## Supplementary data 6 for "Epigenetic priming of embryonic lineages in the mammalian epiblast" (part 13 of 17)

### Sheet: Cell_states_parameters  (continued)
cell_type	node_id	timepoint	t	trackLength_win1	trackLength_win5	trackLength_win10	trackLength_win15	trackLength_win20	trackLength_win25	trackLength_win30	trackLength_win35	trackLength_win40	maxDisplacement_win1	maxDisplacement_win5	maxDisplacement_win10	maxDisplacement_win15	maxDisplacement_win20	maxDisplacement_win25	maxDisplacement_win30	maxDisplacement_win35	maxDisplacement_win40	speed_win1	speed_win5	speed_win10	speed_win15	speed_win20	speed_win25	speed_win30	speed_win35	speed_win40	displacement_win1	displacement_win5	displacement_win10	displacement_win15	displacement_win20	displacement_win25	displacement_win30	displacement_win35	displacement_win40	squareDisplacement_win1	squareDisplacement_win5	squareDisplacement_win10	squareDisplacement_win15	squareDisplacement_win20	squareDisplacement_win25	squareDisplacement_win30	squareDisplacement_win35	squareDisplacement_win40	displacementRatio_win1	displacementRatio_win5	displacementRatio_win10	displacementRatio_win15	displacementRatio_win20	displacementRatio_win25	displacementRatio_win30	displacementRatio_win35	displacementRatio_win40	outreachRatio_win1	outreachRatio_win5	outreachRatio_win10	outreachRatio_win15	outreachRatio_win20	outreachRatio_win25	outreachRatio_win30	outreachRatio_win35	outreachRatio_win40	straightness_win1	straightness_win5	straightness_win10	straightness_win15	straightness_win20	straightness_win25	straightness_win30	straightness_win35	straightness_win40	asphericity_win1	asphericity_win5	asphericity_win10	asphericity_win15	asphericity_win20	asphericity_win25	asphericity_win30	asphericity_win35	asphericity_win40	overallAngle_win1	overallAngle_win5	overallAngle_win10	overallAngle_win15	overallAngle_win20	overallAngle_win25	overallAngle_win30	overallAngle_win35	overallAngle_win40	meanTurningAngle_win5	meanTurningAngle_win10	meanTurningAngle_win15	meanTurningAngle_win20	meanTurningAngle_win25	meanTurningAngle_win30	meanTurningAngle_win35	meanTurningAngle_win40	overallDot_win1	overallDot_win5	overallDot_win10	overallDot_win15	overallDot_win20	overallDot_win25	overallDot_win30	overallDot_win35	overallDot_win40	overallNormDot_win1	overallNormDot_win5	overallNormDot_win10	overallNormDot_win15	overallNormDot_win20	overallNormDot_win25	overallNormDot_win30	overallNormDot_win35	overallNormDot_win40	fractalDimension_win1	fractalDimension_win5	fractalDimension_win10	fractalDimension_win15	fractalDimension_win20	fractalDimension_win25	fractalDimension_win30	fractalDimension_win35	fractalDimension_win40	DistBorderMean_win1	DistBorderMean_win5	DistBorderMean_win10	DistBorderMean_win15	DistBorderMean_win20	DistBorderMean_win25	DistBorderMean_win30	DistBorderMean_win35	DistBorderMean_win40
ET	162551	157	158	1.9544	12.1924	44.247	65.1349	83.3702	100.108	117.88	138.435	156.986	1.9544	10.1909	37.9544	53.7426	68.5894	82.0991	92.8852	98.8715	102.915	1.9544	2.43847	4.4247	4.34233	4.16851	4.0043	3.92932	3.95528	3.92464	1.9544	10.1909	37.9544	53.7426	68.5894	82.0991	92.8852	98.8715	96.7848	3.81969	103.855	1440.53	2888.26	4704.51	6740.26	8627.67	9775.58	9367.3	1	1	1	1	1	1	1	1	0.940432	1	0.835846	0.857784	0.825096	0.822709	0.820108	0.787967	0.714209	0.655571	1	0.835846	0.857784	0.825096	0.822709	0.820108	0.787967	0.714209	0.61652	1	0.853203	0.890259	0.919405	0.952111	0.954607	0.946725	0.919476	0.88957	0	67.3141	46.7864	81.6355	72.4071	27.5686	76.1305	116.435	118.363	46.8415	42.0158	57.177	56.639	52.8043	52.3558	60.2949	62.1592	3.81969	1.63661	3.88308	1.00626	0.96519	4.92807	1.76609	-5.79747	-2.27748	1	0.385679	0.68472	0.14547	0.302252	0.886457	0.239712	-0.445184	-0.475062	1.22239	1.22239	1.22239	1.09954	1.09954	1.09954	1.09954	1.09954	1.09954	35.7993	36.3784	35.1236	37.9754	39.1344	38.707	37.7506	36.7634	35.6403
ET	233014	157	158	2.10177	14.9129	33.74	49.6607	63.3627	76.7989	90.3316	103.361	117.877	2.10177	12.1829	25.8608	39.4651	50.2737	58.3676	64.9945	72.9859	83.3803	2.10177	2.98257	3.374	3.31072	3.16813	3.07195	3.01105	2.95316	2.94692	2.10177	12.1829	25.8608	39.4651	50.2737	58.3676	63.5484	72.9859	83.3803	4.41745	148.423	668.78	1557.49	2527.45	3406.77	4038.4	5326.94	6952.27	1	1	1	1	1	1	0.97775	1	1	1	0.81694	0.766473	0.794693	0.793428	0.760006	0.71951	0.706129	0.707352	1	0.81694	0.766473	0.794693	0.793428	0.760006	0.703501	0.706129	0.707352	1	0.797032	0.793417	0.888706	0.926479	0.930885	0.938409	0.94371	0.952934	0	44.1505	46.9289	74.8312	77.4158	24.8665	130.454	49.6674	77.693	48.2669	45.8161	39.3669	44.9135	50.8671	48.0115	50.1576	49.3218	4.41745	2.98896	5.41597	0.756929	0.684727	7.66475	-3.34341	3.53787	1.73188	1	0.717512	0.682905	0.261664	0.217874	0.90729	-0.648832	0.647224	0.21315	1.22239	1.09954	1.09954	1.09954	1.09954	1.09954	1.09954	1.09954	1.09954	39.0088	43.0597	45.7745	43.4456	41.7307	40.3898	39.3805	38.7103	37.6243
ET	241780	157	158	2.34779	9.65507	20.9958	35.0852	45.3484	64.5814	78.1748	90.753	107.669	2.34779	8.41171	14.8751	22.4938	26.9484	41.322	52.6325	58.2387	72.7762	2.34779	1.93101	2.09958	2.33902	2.26742	2.58325	2.60583	2.59294	2.69172	2.34779	8.41171	14.8751	22.4938	26.9484	41.322	52.6325	58.2387	72.7762	5.51211	70.7569	221.269	505.973	726.217	1707.51	2770.18	3391.75	5296.38	1	1	1	1	1	1	1	1	1	1	0.871222	0.708479	0.64112	0.594253	0.639843	0.673267	0.641728	0.675926	1	0.871222	0.708479	0.64112	0.594253	0.639843	0.673267	0.641728	0.675926	1	0.906728	0.866664	0.712208	0.790669	0.7632	0.774613	0.841947	0.890695	0	29.5773	107.662	59.1062	50.6274	33.2943	71.8975	63.5986	62.327	53.6665	79.904	76.7092	77.1158	73.1246	67.1089	63.2127	59.8877	5.51211	2.76382	-1.82443	3.29951	1.55271	12.476	1.28875	4.7047	5.30583	1	0.869691	-0.303396	0.513448	0.634362	0.835862	0.310718	0.444656	0.464424	1.22239	1.09954	1.09954	1.09954	1.09954	1.09954	1.09954	1.16993	1.41504	35.6122	35.3713	33.6095	31.8155	30.7894	30.5949	30.2554	29.8792	29.678
ET	232645	157	158	2.48831	14.7347	32.4664	50.8765	67.1608	89.8883	108.083	131.07	143.331	2.48831	8.7684	24.6416	37.5319	49.2264	65.0688	68.8628	83.7275	92.175	2.48831	2.94693	3.24664	3.39176	3.35804	3.59553	3.60276	3.74486	3.58328	2.48831	8.7684	24.6416	37.5319	49.2264	64.9357	68.8512	83.7275	92.175	6.19168	76.8848	607.207	1408.64	2423.24	4216.65	4740.49	7010.29	8496.23	1	1	1	1	1	0.997955	0.999832	1	1	1	0.595086	0.758986	0.737706	0.732964	0.723885	0.63713	0.6388	0.643091	1	0.595086	0.758986	0.737706	0.732964	0.722404	0.637023	0.6388	0.643091	1	0.875083	0.946986	0.884885	0.924078	0.907278	0.930374	0.869323	0.867113	0	134.829	169.31	155.674	100.284	77.8908	101.359	136.923	95.126	61.2748	49.3113	54.7086	52.2479	54.8666	57.0659	55.8512	54.849	6.19168	-6.94184	-10.9537	-8.01122	-1.23049	1.99684	-2.28335	-3.7352	-0.614626	1	-0.704998	-0.982645	-0.911216	-0.178535	0.209775	-0.196957	-0.730433	-0.0893456	1.22239	1.09954	1	1.09954	1.09954	1	1.19265	1.09954	1.09954	37.8163	41.1311	46.3974	46.6465	45.9033	43.8334	41.9163	40.3442	38.274
ET	180449	157	158	2.55235	13.473	29.4481	55.2889	73.1537	89.5837	108.139	134.016	152.858	2.55235	12.9144	25.1004	39.5518	51.3754	53.3908	56.2799	68.5947	77.8346	2.55235	2.69461	2.94481	3.68593	3.65769	3.58335	3.60464	3.82904	3.82145	2.55235	12.9144	25.1004	35.4868	51.3754	53.3908	55.8332	68.5947	77.8346	6.51452	166.781	630.03	1259.31	2639.43	2850.58	3117.35	4705.23	6058.22	1	1	1	0.897223	1	1	0.992062	1	1	1	0.958536	0.852362	0.715366	0.702293	0.595988	0.52044	0.511838	0.509196	1	0.958536	0.852362	0.641843	0.702293	0.595988	0.516309	0.511838	0.509196	1	0.97413	0.802706	0.863994	0.894943	0.822717	0.492002	0.556261	0.637887	0	17.7028	74.935	104.534	31.5821	76.8471	94.3073	65.5775	53.413	21.5777	27.3633	38.8367	41.7868	45.8292	46.4304	44.3467	46.7567	6.51452	3.75543	0.823896	-4.59848	3.99852	4.06207	-0.210614	2.31197	3.12342	1	0.952647	0.259915	-0.250955	0.851891	0.227551	-0.0751059	0.413462	0.596042	1.22239	1.09954	1.09954	1.09954	1.09954	1.09954	1.09954	1.09954	1.09954	30.3266	30.484	29.9228	28.8637	27.9503	26.965	26.5793	26.5436	26.4422
ET	253184	157	158	2.90168	15.2143	36.6783	58.4466	83.0838	104.771	118.331	129.387	142.787	2.90168	12.2816	27.7124	42.1878	50.5685	50.5685	54.9522	64.3602	71.1475	2.90168	3.04286	3.66783	3.89644	4.15419	4.19086	3.94435	3.69676	3.56967	2.90168	12.2816	27.7124	42.1878	50.5685	48.6769	54.9522	64.3602	69.5892	8.41974	150.837	767.978	1779.81	2557.17	2369.44	3019.74	4142.24	4842.65	1	1	1	1	1	0.962594	1	1	0.978098	1	0.807237	0.755554	0.721818	0.608644	0.482655	0.464395	0.497426	0.498278	1	0.807237	0.755554	0.721818	0.608644	0.464601	0.464395	0.497426	0.487365	1	0.688265	0.818233	0.857785	0.831624	0.820387	0.789603	0.777739	0.822873	0	61.8675	40.2455	73.8781	58.9463	77.5805	9.65441	40.8778	152.004	35.42	42.3081	40.1929	52.745	70.6587	67.8644	62.6044	64.7211	8.41974	5.97596	11.3774	3.98316	7.56643	2.51996	8.21911	5.30778	-4.82925	1	0.471512	0.763283	0.277682	0.515841	0.215068	0.985837	0.756107	-0.882979	1.22239	1.22239	1.22239	1.09954	1.09954	1.09954	1.09954	1.09954	1.09954	28.9739	29.8187	30.2836	32.6935	36.0657	38.4314	39.9272	41.4051	42.5876
ET	160864	157	158	2.90168	15.2143	36.6783	58.4466	85.068	96.5021	111.41	126.111	138.68	2.90168	12.2816	27.7124	42.1878	59.104	65.0428	74.2655	82.2282	87.0749	2.90168	3.04286	3.66783	3.89644	4.2534	3.86008	3.71368	3.60318	3.467	2.90168	12.2816	27.7124	42.1878	59.104	65.0428	74.2655	81.2696	87.0749	8.41974	150.837	767.978	1779.81	3493.28	4230.57	5515.37	6604.75	7582.03	1	1	1	1	1	1	1	0.988343	1	1	0.807237	0.755554	0.721818	0.694785	0.674004	0.666594	0.652028	0.627883	1	0.807237	0.755554	0.721818	0.694785	0.674004	0.666594	0.644427	0.627883	1	0.688265	0.818233	0.857785	0.851386	0.866818	0.8666	0.874089	0.884717	0	61.8675	40.2455	73.8781	62.0178	75.7764	34.1897	138.833	60.4329	35.42	42.3081	40.1929	42.7548	46.0382	49.8551	49.1069	53.6916	8.41974	5.97596	11.3774	3.98316	4.70273	1.0268	11.9047	-3.717	2.7908	1	0.471512	0.763283	0.277682	0.469197	0.245707	0.827182	-0.752795	0.493442	1.22239	1.22239	1.22239	1.09954	1.09954	1.22239	1.09954	1.09954	1.09954	28.9739	29.8187	30.2836	32.6935	35.0644	34.8412	34.5524	34.4281	34.4846
ET	263824	157	158	3.0343	13.9623	30.3246	53.2774	64.3456	86.6508	104.944	115.554	130.199	3.0343	13.4912	27.3605	47.5788	56.4892	73.1609	90.0298	97.5001	106.796	3.0343	2.79245	3.03246	3.55183	3.21728	3.46603	3.49813	3.30154	3.25498	3.0343	13.4912	27.3605	47.5788	56.4892	73.1609	90.0298	96.8076	106.796	9.20695	182.013	748.598	2263.74	3191.03	5352.52	8105.37	9371.7	11405.4	1	1	1	1	1	1	1	0.992897	1	1	0.966265	0.902255	0.893039	0.877903	0.844319	0.857885	0.843764	0.820249	1	0.966265	0.902255	0.893039	0.877903	0.844319	0.857885	0.83777	0.820249	1	0.973641	0.935465	0.947926	0.969967	0.966325	0.969319	0.975423	0.977526	0	27.1769	6.22704	31.6528	81.4269	78.142	18.4411	115.076	104.667	20.6952	30.7952	31.2223	34.0677	39.3838	37.3387	42.5781	46.1151	9.20695	5.6833	9.49141	11.6735	0.750194	1.52312	5.9902	-1.55723	-3.12658	1	0.889601	0.9941	0.851244	0.149071	0.205486	0.948649	-0.423822	-0.2532	1.22239	1.09954	1.09954	1.09954	1.09954	1.09954	1.09954	1.09954	1.09954	38.6401	36.9172	37.7931	41.3183	43.8194	44.4402	43.408	42.0829	40.7845
ET	253583	157	158	3.15973	13.1947	28.7515	49.6097	62.0864	75.3828	88.3261	101.443	118.305	3.15973	12.3475	23.2421	38.3692	48.3878	57.6573	65.2648	75.7183	89.4072	3.15973	2.63893	2.87515	3.30732	3.10432	3.01531	2.9442	2.89838	2.95763	3.15973	12.3475	23.2421	38.3692	48.3878	57.6573	65.2648	75.7183	89.4072	9.98391	152.46	540.195	1472.19	2341.37	3324.36	4259.49	5733.27	7993.65	1	1	1	1	1	1	1	1	1	1	0.935794	0.808377	0.77342	0.779361	0.76486	0.738907	0.74641	0.755733	1	0.935794	0.808377	0.77342	0.779361	0.76486	0.738907	0.74641	0.755733	1	0.943016	0.837712	0.845095	0.889956	0.930138	0.939109	0.924035	0.926675	0	41.1142	78.0673	81.8895	66.8438	110.822	57.8033	51.7982	51.1077	28.9628	39.4144	39.1196	42.0767	47.0293	48.3945	47.9606	46.4312	9.98391	4.61931	2.4067	1.90207	2.68618	-1.00926	4.15332	6.11938	9.17216	1	0.7534	0.206762	0.141083	0.39324	-0.355473	0.532827	0.618433	0.627858	1.41504	1.08746	1.08746	1.08746	1	1.08746	1.08746	0.893085	1	36.4543	36.9031	36.8545	36.4921	35.8105	35.0135	34.4483	34.1274	33.4383
ET	158391	157	158	3.57904	15.9595	32.2135	46.4984	57.3165	72.9776	88.418	102.477	119.09	3.57904	13.2162	25.8157	38.8843	45.7527	56.8851	70.2569	79.8603	92.5388	3.57904	3.19191	3.22135	3.09989	2.86583	2.9191	2.94727	2.92792	2.97725	3.57904	13.2162	25.8157	38.8843	45.7527	56.8851	70.2569	79.8603	92.5388	12.8095	174.667	666.451	1511.99	2093.31	3235.91	4936.04	6377.67	8563.44	1	1	1	1	1	1	1	1	1	1	0.828104	0.801394	0.83625	0.798246	0.779487	0.7946	0.7793	0.77705	1	0.828104	0.801394	0.83625	0.798246	0.779487	0.7946	0.7793	0.77705	1	0.805277	0.871259	0.900178	0.940996	0.953972	0.950218	0.946815	0.955589	0	14.8467	42.5338	15.7511	45.3951	20.9662	41.852	21.2229	26.7074	46.5716	46.8005	42.8491	47.0654	54.3081	49.7305	48.5775	50.2529	12.8095	8.06784	10.7411	8.86104	4.59266	13.3792	5.83724	8.53675	7.34709	1	0.966615	0.736878	0.96245	0.702214	0.933791	0.744871	0.932179	0.893313	1.22239	1	1.22239	1.09954	1.09954	1.09954	1.09954	1.09954	1.09954	33.5607	34.8088	36.154	38.2778	41.1291	44.0283	45.0794	45.3886	45.4101
ET	233812	157	158	3.66005	16.0285	38.4675	52.2141	77.193	101.243	114.488	125.328	142.435	3.66005	6.83628	21.2421	28.6616	43.8907	52.4399	61.0511	69.1194	82.7252	3.66005	3.20569	3.84675	3.48094	3.85965	4.04972	3.81627	3.58079	3.56088	3.66005	6.83628	21.2421	28.1154	42.928	52.4399	61.0511	67.832	82.7252	13.396	46.7347	451.228	790.473	1842.82	2749.95	3727.23	4601.18	6843.45	1	1	1	0.980941	0.978066	1	1	0.981374	1	1	0.426508	0.552209	0.548925	0.568584	0.517961	0.533252	0.55151	0.580792	1	0.426508	0.552209	0.538463	0.556113	0.517961	0.533252	0.541238	0.580792	1	0.180988	0.741017	0.808119	0.841912	0.821803	0.871894	0.905566	0.928206	0	45.995	64.3992	75.3325	114.04	18.4257	33.4238	118.459	27.2479	83.1285	68.9594	61.4341	71.0886	72.2083	71.0445	66.641	65.8187	13.396	7.13811	6.39541	2.55817	-2.73696	13.2585	7.52321	-2.95702	19.145	1	0.694721	0.432098	0.253209	-0.407371	0.948734	0.83462	-0.476525	0.889034	1.22239	1.09954	1.09954	1.09954	1.09954	1.09954	1.09954	1.09954	1.09954	65.8048	68.3751	67.8517	66.7247	64.9569	63.2033	61.7718	60.4591	59.7079
ET	232210	157	158	3.87966	10.446	23.5062	43.4194	56.5396	70.0494	84.1267	98.8923	114.865	3.87966	7.9693	15.7171	27.3589	35.923	44.7882	51.0934	62.0424	72.9688	3.87966	2.08921	2.35062	2.89463	2.82698	2.80197	2.80422	2.82549	2.87162	3.87966	7.9693	15.7171	27.3589	35.923	44.7882	51.0934	62.0424	72.9688	15.0517	63.5098	247.026	748.509	1290.46	2005.98	2610.54	3849.26	5324.45	1	1	1	1	1	1	1	1	1	1	0.762902	0.668635	0.630108	0.63536	0.63938	0.607339	0.627374	0.635259	1	0.762902	0.668635	0.630108	0.63536	0.63938	0.607339	0.627374	0.635259	1	0.59981	0.633025	0.791203	0.819182	0.834911	0.874819	0.888803	0.91597	0	85.1512	50.3223	67.2009	46.1552	16.2133	79.4869	36.7587	28.2572	30.7892	42.935	62.1603	62.5767	62.2567	61.5315	63.6375	66.4896	15.0517	0.55962	9.00824	13.0931	5.91615	10.3152	2.31868	11.3083	4.77559	1	0.0845267	0.638468	0.387501	0.692708	0.960229	0.182461	0.801163	0.880831	1.22239	1.09954	1.09954	1.09954	1.09954	0.906891	1	1	1	39.8456	38.5279	38.5103	38.1343	37.2778	37.2135	37.1153	36.7497	35.7489
ET	356081	157	158	5.09812	12.0648	24.6306	36.1007	48.2865	61.4243	76.8199	94.5349	107.463	5.09812	10.8707	21.9974	29.3046	40.039	50.1099	58.7911	70.4126	76.5615	5.09812	2.41295	2.46306	2.40671	2.41433	2.45697	2.56066	2.701	2.68657	5.09812	10.8707	21.9974	29.3046	40.039	50.1099	58.7911	70.4126	76.5615	25.9908	118.172	483.887	858.761	1603.12	2511.01	3456.39	4957.93	5861.66	1	1	1	1	1	1	1	1	1	1	0.901027	0.893093	0.811747	0.829196	0.8158	0.76531	0.744832	0.712445	1	0.901027	0.893093	0.811747	0.829196	0.8158	0.76531	0.744832	0.712445	1	0.86554	0.916206	0.865391	0.911466	0.949422	0.949085	0.896953	0.83901	0	40.3015	40.1789	43.7345	16.0368	46.9688	46.9106	50.6016	63.7704	36.4603	35.0752	43.8498	39.9215	42.257	48.2219	45.6719	47.7314	25.9908	9.4818	7.78783	6.93921	15.8918	5.37208	13.9082	12.8481	7.8801	1	0.762651	0.764034	0.722551	0.961084	0.682396	0.683139	0.634709	0.441969	1.41504	1.08746	1.08746	1.08746	1.09954	1.08746	1.08746	1	1	37.2701	35.8716	34.6427	34.5974	34.8295	34.6348	35.1606	34.9326	34.1502
ET	147630	158	29	1.17373	14.6035	32.7733	49.2173	59.9736	75.7845	82.6644	99.1058	111.823	1.17373	9.51923	18.7092	29.3379	38.9016	51.5867	55.6816	67.1693	77.1993	1.17373	2.9207	3.27733	3.28116	2.99868	3.03138	2.75548	2.8316	2.79556	1.17373	9.51923	18.7092	29.3379	38.9016	51.5867	55.6816	67.1693	77.1993	1.37764	90.6157	350.033	860.711	1513.33	2661.19	3100.44	4511.71	5959.74	1	1	1	1	1	1	1	1	1	1	0.651846	0.570865	0.596088	0.648645	0.680703	0.673586	0.677753	0.690374	1	0.651846	0.570865	0.596088	0.648645	0.680703	0.673586	0.677753	0.690374	1	0.559286	0.621226	0.817711	0.898286	0.916842	0.930515	0.947311	0.956649	0	90.0808	45.091	37.727	67.7252	57.414	47.4324	88.1625	17.4598	63.3592	64.4657	61.9101	52.1799	49.1068	49.647	51.7367	50.6736	1.37764	-0.00791755	1.84478	2.20106	0.554225	1.79727	1.02136	0.166268	3.77665	1	-0.00140946	0.705983	0.790935	0.379049	0.538565	0.67646	0.0320654	0.953928	1.41504	1.16993	1.16993	1.16993	1.09954	1.16993	1.16993	0.893085	1	32.6194	34.4034	33.7553	33.5696	33.3485	33.1748	32.6945	32.4652	32.078
ET	345914	158	70	1.81167	8.24722	20.357	30.6282	42.1801	55.2485	70.5213	80.4795	91.7447	1.81167	4.81659	10.1224	10.1224	14.3592	20.5521	25.1711	30.3731	32.8849	1.81167	1.64944	2.0357	2.04188	2.10901	2.20994	2.35071	2.29941	2.29362	1.81167	4.07691	10.1224	8.47271	14.3592	20.5521	25.1711	30.0934	32.8849	3.28216	16.6212	102.462	71.7867	206.187	422.389	633.583	905.61	1081.42	1	0.846431	1	0.837028	1	1	1	0.990789	1	1	0.584026	0.497243	0.330492	0.340426	0.371994	0.356929	0.377402	0.358439	1	0.494337	0.497243	0.276631	0.340426	0.371994	0.356929	0.373926	0.358439	1	0.638487	0.503333	0.169889	0.282004	0.444362	0.594975	0.685312	0.735103	0	79.3792	96.0173	18.435	69.9494	102.84	93.619	84.9067	50.8598	110.468	80.8535	66.9939	67.595	67.7935	69.0755	70.4797	66.9094	3.28216	0.462869	-0.42079	1.64108	1.8094	-1.68316	-0.294553	0.210395	3.49256	1	0.184309	-0.104828	0.948683	0.34285	-0.222236	-0.063122	0.0887776	0.63122	1.22239	1.19265	1.19265	1.19265	1.09954	1.19265	1.19265	1.09954	1.09954	30.7659	29.7558	29.8038	30.9749	30.8637	30.9113	31.9261	33.509	35.1385
ET	154223	158	159	1.04254	10.5435	22.3076	33.852	44.0869	67.583	77.8226	91.7719	107.585	1.04254	9.09679	15.2902	21.4066	26.5908	43.9557	52.265	59.422	72.2582	1.04254	2.1087	2.23076	2.2568	2.20435	2.70332	2.59409	2.62206	2.68962	1.04254	9.09679	15.2902	21.4066	26.5908	43.9557	52.265	59.422	72.2582	1.08689	82.7516	233.791	458.243	707.072	1932.1	2731.63	3530.97	5221.25	1	1	1	1	1	1	1	1	1	1	0.862788	0.685428	0.632359	0.603145	0.650396	0.671592	0.647496	0.67164	1	0.862788	0.685428	0.632359	0.603145	0.650396	0.671592	0.647496	0.67164	1	0.870703	0.741885	0.706784	0.790088	0.71175	0.787547	0.845724	0.895324	0	54.8816	37.476	64.6835	60.4247	86.808	15.6954	57.9055	8.93259	48.8546	72.5438	77.1684	73.8876	70.1336	64.9891	63.3229	58.6127	1.08689	1.94088	3.02778	0.496866	0.558974	0.31054	2.00299	1.86489	2.33129	1	0.575268	0.793608	0.427618	0.493567	0.0556823	0.962713	0.531317	0.987872	1.22239	1.09954	1.09954	1.09954	1.09954	1.09954	1.09954	1.24793	1.09954	35.3228	34.9831	32.8944	31.1411	30.5035	30.3527	29.9988	29.7093	29.4369
ET	232645	158	159	1.13181	17.3133	34.4579	51.9791	66.891	91.1847	109.303	131.279	145.495	1.13181	15.6078	29.891	43.3898	53.4131	67.3949	74.6728	88.6268	94.4633	1.13181	3.46266	3.44579	3.46528	3.34455	3.64739	3.64345	3.75082	3.63737	1.13181	15.6078	29.891	43.3898	53.4131	66.4252	74.6728	88.6268	92.6925	1.28098	243.604	893.475	1882.67	2852.96	4412.31	5576.02	7854.71	8591.91	1	1	1	1	1	0.985612	1	1	0.981254	1	0.901493	0.867465	0.834754	0.798509	0.739103	0.683169	0.675103	0.649256	1	0.901493	0.867465	0.834754	0.798509	0.728469	0.683169	0.675103	0.637085	1	0.871064	0.922216	0.884743	0.916023	0.90683	0.924442	0.859937	0.861465	0	66.123	31.8092	49.7864	75.1304	77.7457	41.4254	55.8969	69.5265	33.1643	35.6301	43.9531	47.0466	50.9414	53.5544	52.1274	54.2517	1.28098	2.3213	4.30877	2.62408	0.644375	0.909179	3.14767	1.71155	1.84157	1	0.404774	0.849808	0.645639	0.256621	0.212251	0.749818	0.560684	0.349774	1.22239	1	1	1.09954	1.09954	1.09954	1.19265	1.09954	1.09954	39.295	42.2538	47.3637	47.1798	46.0273	43.5056	41.7967	39.9705	37.9662
ET	292737	158	159	1.14883	10.7435	23.0246	37.2577	51.1805	61.994	71.7656	83.3938	93.9207	1.14883	9.78825	21.3574	31.794	44.9585	53.6857	59.0797	67.8985	75.6733	1.14883	2.14871	2.30246	2.48385	2.55903	2.47976	2.39219	2.38268	2.34802	1.14883	9.78825	21.3574	31.794	44.9585	53.6857	59.0797	67.8985	75.6733	1.3198	95.8098	456.139	1010.86	2021.27	2882.15	3490.41	4610.21	5726.45	1	1	1	1	1	1	1	1	1	1	0.911083	0.927593	0.853354	0.878431	0.865982	0.823231	0.814192	0.805715	1	0.911083	0.927593	0.853354	0.878431	0.865982	0.823231	0.814192	0.805715	1	0.889978	0.947359	0.920889	0.940861	0.946306	0.957501	0.96558	0.96845	0	45.3649	21.8516	54.9026	8.79741	72.62	2.31113	32.6752	44.0866	26.5396	19.4891	28.5746	25.6715	24.697	34.2614	37.5009	39.9801	1.3198	2.42222	1.65752	2.18155	2.60855	0.698719	1.73127	1.58719	1.98588	1	0.702589	0.928151	0.574968	0.988235	0.298708	0.999187	0.841744	0.71829	1.41504	1.08746	1.08746	1.08746	1	1.08746	1.08746	0.893085	1	32.5554	33.4971	32.146	31.9356	31.6328	30.894	30.5825	30.6021	30.5124
ET	352211	158	159	1.23699	16.4281	23.4195	34.6481	45.7521	56.6058	72.8529	84.8955	95.7186	1.23699	11.7537	11.9337	18.8167	21.5281	25.2441	34.0424	40.0671	46.5682	1.23699	3.28562	2.34195	2.30987	2.28761	2.26423	2.42843	2.42558	2.39297	1.23699	11.7537	11.5913	18.8167	20.7643	25.2441	34.0424	40.0671	46.5682	1.53015	138.15	134.358	354.07	431.156	637.262	1158.89	1605.38	2168.6	1	1	0.971306	1	0.964522	1	1	1	1	1	0.715464	0.509563	0.543081	0.470537	0.445963	0.467277	0.471958	0.486512	1	0.715464	0.494942	0.543081	0.453843	0.445963	0.467277	0.471958	0.486512	1	0.625242	0.646493	0.594471	0.51374	0.580805	0.714528	0.784948	0.827492	0	108.844	35.3696	59.1097	87.8358	35.6792	68.9833	7.01733	72.0866	66.9288	79.9407	69.7009	72.23	69.8707	74.073	69.0173	69.1975	1.53015	-2.92443	1.11283	0.834625	0.0927361	2.08656	1.48378	3.06029	0.741889	1	-0.322999	0.815436	0.513396	0.0377628	0.812296	0.358641	0.992509	0.307579	1.41504	1.08746	1.08746	1.08746	1.09954	1.08746	1.08746	1.09954	1.09954	47.9421	47.0956	47.8825	48.6001	47.9609	47.8013	47.6779	47.4735	46.9168
ET	354215	158	159	1.23699	17.7274	27.7958	36.6793	47.0387	57.466	72.1398	84.5061	97.1121	1.23699	9.01712	17.0287	19.0535	24.6575	31.174	37.3549	46.5072	56.5629	1.23699	3.54548	2.77958	2.44529	2.35193	2.29864	2.40466	2.41446	2.4278	1.23699	9.01712	16.6675	19.0535	24.6575	31.174	37.3549	46.5072	56.5629	1.53015	81.3085	277.807	363.035	607.993	971.819	1395.39	2162.92	3199.36	1	1	0.97879	1	1	1	1	1	1	1	0.508654	0.612638	0.51946	0.524197	0.542477	0.517813	0.550342	0.582449	1	0.508654	0.599643	0.51946	0.524197	0.542477	0.517813	0.550342	0.582449	1	0.245057	0.759706	0.651998	0.493678	0.514145	0.58655	0.624001	0.694393	0	80.8165	126.254	69.6255	55.8716	22.8711	65.0546	76.7935	43.1546	61.4336	58.6379	53.1835	52.4341	53.6062	56.6847	55.9037	53.4713	1.53015	1.70149	-0.283967	1.48378	1.99382	1.99382	2.64298	0.510048	2.64298	1	0.159596	-0.59136	0.348155	0.56105	0.921381	0.421754	0.228461	0.729511	1.41504	1.08746	1.08746	1.08746	1.09954	1.08746	1.08746	1.09954	1.09954	47.9421	47.0956	47.0928	47.0107	46.4552	45.7811	45.7129	45.3529	45.145
ET	232210	158	159	1.25186	10.787	23.5295	42.4858	54.3679	69.3252	83.0805	99.7529	113.674	1.25186	7.37385	16.5991	27.6002	34.1927	45.6729	49.1331	64.6176	72.5661	1.25186	2.15739	2.35295	2.83239	2.7184	2.77301	2.76935	2.85008	2.84186	1.25186	7.37385	16.5991	27.6002	34.1927	45.6729	48.9287	64.6176	72.5661	1.56715	54.3737	275.53	761.769	1169.14	2086.01	2394.02	4175.43	5265.84	1	1	1	1	1	1	0.99584	1	1	1	0.683589	0.70546	0.649632	0.628913	0.65882	0.591391	0.647776	0.638368	1	0.683589	0.70546	0.649632	0.628913	0.65882	0.588931	0.647776	0.638368	1	0.506079	0.792739	0.753325	0.820333	0.847284	0.874342	0.891807	0.912145	0	107.374	94.7462	50.4949	85.7814	46.7501	87.724	61.2236	41.5377	45.8672	52.4527	62.6904	65.1433	64.1087	64.819	64.3467	67.6442	1.56715	-1.57768	-0.404272	2.34618	0.157291	2.70666	0.140865	2.85667	2.52009	1	-0.298601	-0.0827427	0.636147	0.0735626	0.685182	0.0397127	0.481393	0.748519	1.22239	1.09954	1.09954	1.09954	1.09954	0.906891	1	1.09954	1	38.2254	38.0635	38.2161	37.7438	36.8902	37.1644	36.9578	36.5	35.4926
ET	160864	158	159	1.46142	18.2714	38.1515	61.9726	83.9619	98.6973	111.549	125.143	140.061	1.46142	15.5839	29.5031	40.7258	57.7023	65.2166	73.7718	80.5521	87.0485	1.46142	3.65427	3.81515	4.13151	4.1981	3.94789	3.71829	3.57551	3.50152	1.46142	15.5839	29.5031	40.7258	57.7023	65.2166	73.7718	80.5521	87.0485	2.13574	242.858	870.433	1658.59	3329.55	4253.21	5442.27	6488.63	7577.44	1	1	1	1	1	1	1	1	1	1	0.852914	0.773315	0.657157	0.687244	0.660774	0.661341	0.64368	0.621505	1	0.852914	0.773315	0.657157	0.687244	0.660774	0.661341	0.64368	0.621505	1	0.835278	0.863593	0.795387	0.856464	0.845128	0.857341	0.867196	0.874473	0	41.0067	30.8743	55.9225	84.6114	43.7523	30.7075	42.1499	70.2603	39.182	43.1368	43.2677	46.1663	48.9542	51.2425	51.9477	55.8079	2.13574	6.5715	5.48752	5.26332	0.246431	5.38042	3.81969	2.09467	2.11373	1	0.754633	0.858295	0.560313	0.0939106	0.722336	0.859785	0.741392	0.337748	1.22239	1.22239	1.22239	1.09954	1.09954	1.09954	1.09954	1.09954	1.09954	29.9571	29.7407	30.8484	33.6131	35.3535	34.9266	34.7318	34.697	34.5626
ET	253184	158	159	1.46142	18.2714	38.1515	63.5623	83.2988	104.566	118.302	128.445	142.077	1.46142	15.5839	29.5031	42.0037	48.5464	48.6622	54.6148	62.1041	69.4802	1.46142	3.65427	3.81515	4.23749	4.16494	4.18264	3.94341	3.66986	3.55193	1.46142	15.5839	29.5031	42.0037	47.6119	48.6622	54.6148	61.8963	69.4802	2.13574	242.858	870.433	1764.31	2266.9	2368.01	2982.78	3831.15	4827.5	1	1	1	1	0.980752	1	1	0.996654	1	1	0.852914	0.773315	0.660828	0.582798	0.465373	0.461655	0.483507	0.489032	1	0.852914	0.773315	0.660828	0.57158	0.465373	0.461655	0.481889	0.489032	1	0.835278	0.863593	0.840037	0.833827	0.806023	0.759797	0.764499	0.816875	0	41.0067	30.8743	115.942	63.5412	57.6107	8.52687	130.752	51.1114	39.182	43.1368	47.437	59.1167	72.8832	67.4515	65.0579	68.6637	2.13574	6.5715	5.48752	-5.1255	2.02938	2.11072	4.15257	-1.86989	2.01125	1	0.754633	0.858295	-0.437454	0.445555	0.53567	0.988946	-0.652791	0.627809	1.22239	1.22239	1.22239	1.09954	1.09954	1.09954	1.09954	1.09954	1.09954	29.9571	29.7407	30.8484	33.6131	36.8308	39.1772	40.5784	42.0314	43.1639
ET	178628	158	159	1.8016	17.0088	28.8627	47.2445	69.0608	87.1919	102.691	117.486	133.74	1.8016	11.7351	18.351	29.322	35.8012	45.396	54.5029	56.8245	60.5979	1.8016	3.40176	2.88627	3.14963	3.45304	3.48768	3.42303	3.35674	3.34349	1.8016	11.4577	18.351	29.322	35.8012	45.396	54.5029	56.8245	59.6601	3.24576	131.279	336.759	859.779	1281.73	2060.8	2970.56	3229.03	3559.33	1	0.976362	1	1	1	1	1	1	0.984525	1	0.689945	0.635803	0.620644	0.518402	0.520645	0.530747	0.483671	0.453104	1	0.673636	0.635803	0.620644	0.518402	0.520645	0.530747	0.483671	0.446092	1	0.811662	0.640961	0.558798	0.500842	0.547473	0.600024	0.612508	0.619939	0	33.4232	93.4312	83.4975	58.9243	34.2516	64.4584	35.5768	100.728	59.8456	44.7517	43.4119	42.4845	45.8095	44.6966	49.1622	52.5792	3.24576	3.70944	-0.301392	0.602785	4.14994	3.11522	1.05697	1.86909	-1.82612	1	0.834625	-0.05985	0.113247	0.51617	0.826574	0.431167	0.813337	-0.186143	1.16993	1	1.078	1.078	1.09954	1.152	1.152	1.09954	1.09954	32.0533	31.6597	29.8497	29.8655	30.8695	31.5998	32.1207	32.8633	33.4639
ET	180449	158	159	2.07401	15.4623	38.4458	54.3889	73.1743	92.5473	110.362	133.713	152.921	2.07401	15.0682	31.999	37.2645	49.0306	52.2226	53.9032	67.2202	77.9208	2.07401	3.09245	3.84458	3.62593	3.65872	3.70189	3.67873	3.82037	3.82302	2.07401	15.0682	31.999	34.1883	48.7891	52.2226	53.8922	67.2202	77.9208	4.3015	227.05	1023.94	1168.84	2380.38	2727.2	2904.37	4518.55	6071.65	1	1	1	0.917448	0.995075	1	0.999796	1	1	1	0.974513	0.832316	0.685149	0.670053	0.56428	0.488423	0.50272	0.50955	1	0.974513	0.832316	0.628589	0.666752	0.56428	0.488323	0.50272	0.50955	1	0.985243	0.803819	0.835988	0.882106	0.724692	0.46232	0.552197	0.635965	0	16.8491	25.653	66.9121	87.8703	84.4594	66.167	51.8403	20.5731	23.9552	32.7423	44.6881	45.8631	44.8066	47.3845	46.2657	46.6003	4.3015	9.01494	21.5937	1.34389	0.198304	1.10458	4.00169	2.88204	5.07838	1	0.957072	0.901432	0.392142	0.0371618	0.0965519	0.404072	0.617856	0.936224	1.22239	1.09954	1.09954	1.09954	1.09954	1.09954	1.09954	1.09954	1.09954	29.9822	30.4363	29.8127	28.5644	27.58	26.7112	26.4197	26.4188	26.3615
ET	356081	158	159	2.11196	8.8946	22.3897	33.167	47.2325	58.9478	72.912	91.0345	105.928	2.11196	7.82822	19.8385	26.2439	38.4712	47.1358	54.2399	65.9907	73.245	2.11196	1.77892	2.23897	2.21113	2.36163	2.35791	2.4304	2.60099	2.64819	2.11196	7.82822	19.8385	26.2439	38.4712	47.1358	54.2399	65.9907	73.245	4.46037	61.281	393.566	688.741	1480.03	2221.79	2941.97	4354.77	5364.83	1	1	1	1	1	1	1	1	1	1	0.880109	0.886056	0.791264	0.814506	0.79962	0.743909	0.724898	0.691463	1	0.880109	0.886056	0.791264	0.814506	0.79962	0.743909	0.724898	0.691463	1	0.810992	0.938192	0.854092	0.918302	0.952467	0.948151	0.872661	0.81314	0	49.896	72.184	84.0301	60.6996	99.0366	33.2222	29.2013	24.8576	31.9384	31.4517	40.8015	39.2032	43.5722	47.7599	45.4369	47.7323	4.46037	2.62292	1.84622	0.475431	4.17985	-0.869632	2.10286	2.94553	6.82746	1	0.644177	0.305961	0.104006	0.489388	-0.157065	0.836552	0.872911	0.907356	1.41504	1.08746	1.08746	1.08746	1.09954	1.08746	1.08746	1	1	35.676	35.355	34.3578	34.536	34.657	34.5966	35.1404	34.661	33.9042
ET	107032	158	159	2.38332	17.3343	37.0326	54.2814	77.671	100.112	114.501	123.169	142.814	2.38332	9.03936	19.5854	29.3388	42.7123	51.3203	61.2321	65.7948	80.3963	2.38332	3.46686	3.70326	3.61876	3.88355	4.00447	3.81671	3.51912	3.57034	2.38332	9.03936	19.5854	29.3388	42.7123	51.3203	61.2321	64.9081	80.3963	5.68023	81.71	383.587	860.768	1824.34	2633.77	3749.36	4213.06	6463.57	1	1	1	1	1	1	1	0.986524	1	1	0.521472	0.528869	0.540496	0.549914	0.51263	0.534772	0.534181	0.562945	1	0.521472	0.528869	0.540496	0.549914	0.51263	0.534772	0.526982	0.562945	1	0.504432	0.73264	0.811615	0.823198	0.816982	0.869945	0.904231	0.928704	0	22.1538	48.0021	41.7017	32.0162	13.5676	18.3929	86.9164	91.3919	85.5024	71.5621	69.7916	77.9279	72.6479	71.1307	69.5321	67.9595	5.68023	10.9616	3.54842	10.1914	8.36218	5.85903	8.30716	0.19255	-0.233811	1	0.926175	0.669104	0.746619	0.847898	0.972094	0.948915	0.0537937	-0.0242902	1.22239	1.09954	1.09954	1.09954	1.09954	1	1.09954	1.09954	1.09954	67.2993	69.1818	67.2822	66.6253	64.4765	62.7854	61.3877	60.1925	59.3831
ET	126780	158	159	2.38332	17.3343	37.0326	54.2814	77.671	100.112	114.501	123.169	142.814	2.38332	9.03936	19.5854	29.3388	42.7123	51.3203	61.2321	65.7948	80.3963	2.38332	3.46686	3.70326	3.61876	3.88355	4.00447	3.81671	3.51912	3.57034	2.38332	9.03936	19.5854	29.3388	42.7123	51.3203	61.2321	64.9081	80.3963	5.68023	81.71	383.587	860.768	1824.34	2633.77	3749.36	4213.06	6463.57	1	1	1	1	1	1	1	0.986524	1	1	0.521472	0.528869	0.540496	0.549914	0.51263	0.534772	0.534181	0.562945	1	0.521472	0.528869	0.540496	0.549914	0.51263	0.534772	0.526982	0.562945	1	0.504432	0.73264	0.811615	0.823198	0.816982	0.869945	0.904231	0.928704	0	22.1538	48.0021	41.7017	32.0162	13.5676	18.3929	86.9164	91.3919	85.5024	71.5621	69.7916	77.9279	72.6479	71.1307	69.5321	67.9595	5.68023	10.9616	3.54842	10.1914	8.36218	5.85903	8.30716	0.19255	-0.233811	1	0.926175	0.669104	0.746619	0.847898	0.972094	0.948915	0.0537937	-0.0242902	1.22239	1.09954	1.09954	1.09954	1.09954	1	1.09954	1.09954	1.09954	67.2993	69.1818	67.2822	66.6253	64.4765	62.7854	61.3877	60.1925	59.3831
ET	253583	158	159	2.50613	13.3947	27.6954	47.6089	62.1412	74.2439	87.8923	101.124	118.336	2.50613	10.8337	20.8488	36.6408	47.8858	56.2267	64.994	75.3188	87.6432	2.50613	2.67894	2.76954	3.17393	3.10706	2.96975	2.92974	2.88926	2.9584	2.50613	10.8337	20.8488	36.6408	47.8858	56.2267	64.994	75.3188	87.6432	6.2807	117.369	434.673	1342.55	2293.05	3161.44	4224.22	5672.92	7681.32	1	1	1	1	1	1	1	1	1	1	0.808804	0.752789	0.769621	0.770596	0.757324	0.739473	0.744816	0.74063	1	0.808804	0.752789	0.769621	0.770596	0.757324	0.739473	0.744816	0.74063	1	0.782327	0.787209	0.87346	0.913674	0.941039	0.93828	0.918099	0.925626	0	70.726	102.157	47.2385	28.376	32.0343	26.1921	55.7411	47.2117	46.1238	38.7757	41.8326	44.9933	51.7624	49.609	47.7194	48.6302	6.2807	2.77935	-1.11019	1.97194	7.08811	4.29324	6.12998	4.00724	5.43108	1	0.330086	-0.210583	0.678948	0.879848	0.847731	0.897319	0.562934	0.679291	1.41504	1.08746	1.08746	1.08746	1	1.08746	1.08746	0.893085	1	36.1458	37.517	36.736	36.3185	35.6302	34.8	34.336	33.9942	33.1333
ET	270239	158	159	2.66939	18.01	31.7958	47.7149	61.2415	79.0637	102.68	132.863	160.297	2.66939	16.8471	29.9115	42.9608	50.3735	64.0325	76.3106	95.2266	113.041	2.66939	3.60201	3.17958	3.181	3.06207	3.16255	3.42266	3.7961	4.00743	2.66939	16.8471	29.9115	42.9608	50.3735	64.0325	76.3106	95.2266	113.041	7.12564	283.825	894.698	1845.63	2537.49	4100.16	5823.31	9068.11	12778.2	1	1	1	1	1	1	1	1	1	1	0.935428	0.940738	0.900363	0.822539	0.809885	0.743191	0.716725	0.705194	1	0.935428	0.940738	0.900363	0.822539	0.809885	0.743191	0.716725	0.705194	1	0.941375	0.982211	0.950534	0.927708	0.94374	0.913827	0.866964	0.769723	0	13.1119	17.3848	51.5637	96.4885	31.6775	18.8231	78.5008	74.4227	33.2628	28.3478	32.3123	32.5242	37.9053	40.112	38.8083	38.1602	7.12564	14.7859	7.1607	6.68741	-0.897597	5.35081	9.30366	5.62251	2.06845	1	0.973929	0.95432	0.621644	-0.113003	0.851018	0.94652	0.199355	0.268538	1.22239	1.09954	1.22239	1.22239	1.09954	1.22239	1.09954	1.09954	1.09954	37.2598	37.3346	37.318	39.1407	40.3092	41.2596	41.5447	41.1519	39.5734
ET	263824	158	159	3.45305	15.1294	32.8799	52.3459	68.0382	88.9547	105.235	113.633	128.844	3.45305	13.3944	28.229	46.4769	58.024	75.2098	89.5038	94.8826	104.723	3.45305	3.02588	3.28799	3.48973	3.40191	3.55819	3.50784	3.24665	3.22109	3.45305	13.3944	28.229	46.4769	58.024	75.2098	89.5038	94.8826	104.723	11.9236	179.41	796.876	2160.1	3366.78	5656.51	8010.94	9002.7	10966.9	1	1	1	1	1	1	1	1	1	1	0.885322	0.858548	0.88788	0.852815	0.845484	0.850511	0.834994	0.812791	1	0.885322	0.858548	0.88788	0.852815	0.845484	0.850511	0.834994	0.812791	1	0.796216	0.878034	0.95152	0.963436	0.965625	0.970936	0.977113	0.978412	0	62.9222	38.1222	30.2171	44.9605	22.2434	45.9056	36.7326	61.8543	26.4497	34.5595	32.6542	38.2156	40.108	39.2297	46.1729	49.1768	11.9236	6.60399	15.1843	6.27436	16.4361	17.0613	7.99072	3.08035	2.73442	1	0.455201	0.786696	0.864125	0.707595	0.925584	0.695843	0.801435	0.471715	1.22239	1.09954	1.09954	1.09954	1.09954	1.09954	1.09954	1.09954	1.09954	37.5635	36.2175	38.1846	42.0191	44.5478	44.5307	43.2924	42.0043	40.5303
ET	233014	158	159	4.31654	19.4756	36.4795	51.59	65.4654	78.7922	91.8851	103.86	119.016	4.31654	13.464	28.5452	41.4026	51.6677	59.6172	65.2187	73.2642	83.7126	4.31654	3.89511	3.64795	3.43933	3.27327	3.15169	3.06284	2.96742	2.9754	4.31654	13.464	28.5452	41.4026	51.6677	59.6172	65.2187	73.2642	83.7126	18.6325	181.279	814.828	1714.17	2669.55	3554.21	4253.48	5367.64	7007.81	1	1	1	1	1	1	1	1	1	1	0.691327	0.7825	0.802531	0.789237	0.756639	0.709785	0.705416	0.703373	1	0.691327	0.7825	0.802531	0.789237	0.756639	0.709785	0.705416	0.703373	1	0.411672	0.819589	0.872782	0.921536	0.91858	0.935874	0.939159	0.951159	0	71.0389	40.7293	38.4889	68.9891	46.0432	42.5749	17.0275	22.6402	46.7861	43.7672	40.2953	48.0206	48.9323	50.299	48.6074	51.0035	18.6325	9.3473	15.8362	13.6195	6.50716	12.2696	11.6189	10.7342	12.9118	1	0.324926	0.757801	0.782729	0.358546	0.694116	0.736394	0.956165	0.92294	1.22239	1.09954	1.09954	1.09954	1.09954	1.09954	1.09954	1.09954	1.09954	39.6342	45.4032	45.9919	43.4176	41.6081	40.2268	39.3074	38.5288	37.3052
ET	162551	158	159	5.03152	20.7592	42.7225	68.1302	84.1798	101.176	118.173	140.584	159.212	5.03152	19.0797	36.2804	56.7761	69.3148	83.3973	91.3792	97.7286	101.458	5.03152	4.15185	4.27225	4.54201	4.20899	4.04705	3.9391	4.01669	3.98029	5.03152	19.0797	35.9399	56.7761	69.3148	83.3973	90.5727	97.7286	96.5998	25.3161	364.035	1291.68	3223.53	4804.54	6955.12	8203.42	9550.88	9331.51	1	1	0.990614	1	1	1	0.991174	1	0.952114	1	0.919095	0.849211	0.833347	0.823414	0.824278	0.773267	0.695161	0.637253	1	0.919095	0.84124	0.833347	0.823414	0.824278	0.766443	0.695161	0.606738	1	0.921409	0.887831	0.930497	0.950518	0.954174	0.934998	0.90517	0.877566	0	33.4389	141.071	17.6568	13.5451	23.6803	115.239	72.6511	69.22	41.5547	47.268	57.4162	55.6149	52.8503	52.662	59.0003	63.7877	25.3161	44.1753	-1.68274	23.7312	13.52	13.9295	-4.82208	6.1568	7.46242	1	0.834474	-0.777926	0.952891	0.972186	0.915801	-0.426394	0.298189	0.35478	1.22239	1	1.22239	1.09954	1.09954	1.09954	1.09954	1.09954	1.09954	37.1243	37.2949	34.7393	38.6727	39.3677	38.6626	37.5233	36.5638	35.5892
ET	158391	158	159	6.64482	18.2364	31.7704	45.5424	55.3124	72.4017	86.1463	100.47	117.766	6.64482	15.3423	25.3644	35.4404	42.2821	55.8665	67.6381	77.495	91.2164	6.64482	3.64728	3.17704	3.03616	2.76562	2.89607	2.87154	2.87058	2.94416	6.64482	15.3423	25.3644	35.4404	40.8141	55.8665	67.6381	77.495	91.2164	44.1536	235.386	643.351	1256.02	1665.79	3121.07	4574.92	6005.48	8320.43	1	1	1	1	0.965281	1	1	1	1	1	0.8413	0.798366	0.778185	0.764423	0.771619	0.785154	0.771324	0.774553	1	0.8413	0.798366	0.778185	0.737883	0.771619	0.785154	0.771324	0.774553	1	0.789092	0.830834	0.908748	0.941962	0.952323	0.952324	0.952888	0.960525	0	9.42255	48.4699	46.3414	122.345	79.7258	80.506	22.5567	68.7269	48.1139	46.6835	46.8338	51.1667	52.7308	48.5065	48.3235	48.9335	44.1536	38.3864	13.8156	12.0326	-5.59894	3.55922	1.43286	9.64743	5.43796	1	0.986508	0.663014	0.69036	-0.535011	0.17836	0.164944	0.923501	0.362815	1.22239	1.22239	1.22239	1.09954	1.09954	1.09954	1.09954	1.09954	1.09954	34.1771	35.0012	36.786	39.1474	42.2014	44.8453	45.5399	45.7718	45.586
ET	236574	158	159	7.35616	14.1734	25.0699	31.6347	43.9355	63.7302	83.3241	100.21	114.778	7.35616	12.0176	18.4888	23.6634	31.8165	46.643	51.2889	56.9957	64.4581	7.35616	2.83469	2.50699	2.10898	2.19677	2.54921	2.77747	2.86315	2.86944	7.35616	12.0176	18.4888	23.6634	31.8165	46.643	49.5149	56.9957	64.4581	54.113	144.422	341.838	559.955	1012.29	2175.57	2451.72	3248.51	4154.85	1	1	1	1	1	1	0.965412	1	1	1	0.847893	0.737492	0.74802	0.724164	0.731883	0.615534	0.56876	0.561592	1	0.847893	0.737492	0.74802	0.724164	0.731883	0.594244	0.56876	0.561592	1	0.819882	0.738154	0.833329	0.853445	0.832542	0.867862	0.705011	0.650304	0	18.0695	43.8322	44.2738	62.7878	67.169	38.054	54.8004	76.0588	68.4221	65.1982	63.2006	65.584	59.1025	60.5538	54.4984	55.2606	54.113	10.7908	5.38214	3.27701	6.04496	6.58583	38.0674	15.0541	3.06491	1	0.950681	0.721371	0.716012	0.457288	0.388015	0.78743	0.576427	0.240925	1.41504	1.16993	1.16993	1.16993	1.09954	1.16993	1.16993	1	1.09954	35.1799	31.488	30.2554	30.1038	30.0653	29.2813	28.6501	28.2547	27.8023
ET	192845	158	159	7.82423	17.2746	28.2448	36.0117	44.5463	59.9093	69.5078	80.6157	87.2141	7.82423	10.8781	17.4407	22.3025	29.2365	39.1813	47.948	57.6115	62.6014	7.82423	3.45492	2.82448	2.40078	2.22731	2.39637	2.31693	2.30331	2.18035	7.82423	9.79936	17.4407	22.3025	29.2365	39.1813	47.948	57.6115	62.6014	61.2185	96.0274	304.178	497.399	854.771	1535.18	2299.01	3319.08	3918.94	1	0.900832	1	1	1	1	1	1	1	1	0.629717	0.617484	0.619312	0.656317	0.654011	0.689821	0.714644	0.71779	1	0.567269	0.617484	0.619312	0.656317	0.654011	0.689821	0.714644	0.71779	1	0.472703	0.559612	0.718587	0.846875	0.884603	0.923803	0.941265	0.947987	0	167.588	80.8873	64.4476	110.818	25.3836	59.7548	88.408	20.8966	68.6191	65.1576	60.206	55.6231	54.3863	50.2099	47.4077	49.0657	61.2185	-9.36299	2.04589	3.19099	-2.22426	23.6258	6.62592	0.687118	4.86301	1	-0.976626	0.158378	0.431337	-0.355398	0.903458	0.503701	0.0277825	0.934226	1.41504	1.16993	1.16993	1.16993	1.09954	1.16993	1.16993	1.09954	1.09954	35.1799	35.9835	35.3975	34.9967	34.5881	33.9719	33.4519	33.0233	32.5328
ET	147630	159	30	1.80829	15.984	35.6859	51.0334	61.7578	77.6841	83.8007	100.099	113.805	1.80829	10.681	20.6455	30.7487	41.2248	53.6764	57.2207	68.6579	78.8748	1.80829	3.1968	3.56859	3.40223	3.08789	3.10737	2.79336	2.85997	2.84512	1.80829	10.681	20.6455	30.7487	41.2248	53.6764	57.2207	68.6579	78.8748	3.26993	114.083	426.238	945.484	1699.48	2881.16	3274.21	4713.9	6221.24	1	1	1	1	1	1	1	1	1	1	0.66823	0.578535	0.602521	0.667524	0.690958	0.682819	0.6859	0.693071	1	0.66823	0.578535	0.602521	0.667524	0.690958	0.682819	0.6859	0.693071	1	0.671937	0.642093	0.82498	0.902295	0.916317	0.933717	0.949442	0.957113	0	84.4914	50.0723	79.5374	71.3528	88.3673	60.2255	75.3695	112.256	60.2018	60.5172	60.972	49.3418	47.4594	48.3661	51.2089	49.6388	3.26993	0.44338	4.74258	0.98177	1.71018	0.15835	2.07438	0.989687	-2.16148	1	0.0959951	0.64182	0.181593	0.31974	0.0284928	0.496588	0.252585	-0.378745	1.41504	1.16993	1.16993	1.16993	1.09954	1.16993	1.16993	1	1	33.9767	34.7897	33.8307	33.5884	33.3914	33.0455	32.6968	32.3804	31.9976
ET	345914	159	71	1.3294	7.50144	19.8905	30.3192	45.0894	55.9547	69.4587	82.364	92.5519	1.3294	3.94223	10.1224	10.1224	14.9812	21.3626	25.4057	30.1897	32.637	1.3294	1.50029	1.98905	2.02128	2.25447	2.23819	2.31529	2.35326	2.3138	1.3294	3.27783	9.49385	7.9173	14.9812	21.3626	25.4057	30.1897	31.4403	1.76732	10.7442	90.1332	62.6837	224.435	456.361	645.45	911.417	988.491	1	0.831466	0.937908	0.782159	1	1	1	1	0.963333	1	0.525529	0.508906	0.33386	0.332254	0.381784	0.365767	0.36654	0.352634	1	0.43696	0.477307	0.261131	0.332254	0.381784	0.365767	0.36654	0.339704	1	0.525455	0.602358	0.150297	0.317621	0.45811	0.626901	0.707471	0.738914	0	105.501	153.403	135.737	76.0328	56.4187	114.997	63.0077	35.9275	106.856	82.9121	65.8647	65.669	64.9214	68.7744	69.1228	65.8385	1.76732	-0.378711	-1.599	-1.43069	1.51484	1.85147	-0.42079	2.23019	2.81929	1	-0.267261	-0.894179	-0.716147	0.241366	0.55312	-0.422577	0.453871	0.80976	1.22239	1.19265	1.19265	1.19265	1.09954	1.19265	1.19265	1.09954	1.09954	31.6155	29.5507	29.6549	30.9735	30.7443	30.9989	32.2186	33.907	35.495
ET	356081	159	160	1.0919	11.3878	23.1496	34.0629	48.5223	59.0735	75.4053	91.0675	107.661	1.0919	10.7487	19.7515	28.0744	40.6561	47.0113	55.6493	65.4046	74.2813	1.0919	2.27757	2.31496	2.27086	2.42611	2.36294	2.51351	2.60193	2.69152	1.0919	10.7487	19.7515	28.0744	40.6561	47.0113	55.6493	65.4046	74.2813	1.19224	115.535	390.123	788.174	1652.92	2210.06	3096.85	4277.76	5517.71	1	1	1	1	1	1	1	1	1	1	0.943877	0.853215	0.824194	0.837885	0.795809	0.738003	0.718199	0.689958	1	0.943877	0.853215	0.824194	0.837885	0.795809	0.738003	0.718199	0.689958	1	0.954285	0.904977	0.865683	0.930766	0.958691	0.939763	0.854145	0.788372	0	21.3037	54.9093	46.9369	32.2331	52.5187	36.2373	55.7389	38.3881	32.5397	32.95	38.9487	39.6789	46.1599	47.6905	47.2742	47.3833	1.19224	4.68479	1.80266	2.24248	3.1419	1.48679	4.05578	1.31847	3.29072	1	0.931668	0.574872	0.682803	0.845886	0.608502	0.806575	0.562965	0.783822	1.41504	1.08746	1.08746	1.08746	1.09954	1.08746	1.08746	1	1.09954	36.0816	35.1919	34.1749	34.5154	34.5638	34.6567	35.2007	34.4659	33.6416
ET	292737	159	160	1.34784	12.4809	24.3302	39.2427	53.2402	61.4362	72.0484	85.1619	94.9012	1.34784	11.4869	22.564	33.8634	46.8828	52.991	59.2605	68.7735	76.529	1.34784	2.49619	2.43302	2.61618	2.66201	2.45745	2.40161	2.4332	2.37253	1.34784	11.4869	22.564	33.8634	46.8828	52.991	59.2605	68.7735	76.529	1.81667	131.949	509.133	1146.73	2198	2808.05	3511.81	4729.8	5856.69	1	1	1	1	1	1	1	1	1	1	0.920357	0.927405	0.862922	0.880591	0.862537	0.822509	0.807562	0.806407	1	0.920357	0.927405	0.862922	0.880591	0.862537	0.822509	0.807562	0.806407	1	0.921006	0.952956	0.901122	0.938782	0.94359	0.957519	0.963621	0.96778	0	1.02916	23.7629	26.0012	20.4282	52.125	45.5677	54.315	17.3821	34.168	22.907	30.783	26.1589	27.9276	35.6792	38.147	41.0386	1.81667	3.88953	3.02778	3.79637	4.05257	0.489103	1.35086	2.29343	2.73889	1	0.999839	0.915221	0.898785	0.937111	0.613941	0.700067	0.583329	0.954334	1.41504	1.08746	1.08746	1.08746	1	1.16993	1.08746	1	1	33.0534	33.4959	32.013	31.9825	31.4287	30.6574	30.5181	30.5247	30.4356
ET	162551	159	160	1.60218	20.2043	39.6507	65.638	81.9122	99.1575	118.794	138.844	155.61	1.60218	17.2315	33.3628	53.4307	67.1027	81.23	89.0603	94.9593	96.8809	1.60218	4.04087	3.96507	4.37587	4.09561	3.9663	3.95981	3.96696	3.89025	1.60218	17.2315	33.3628	53.4307	67.1027	81.23	89.0603	94.9593	93.0114	2.56699	296.926	1113.07	2854.84	4502.77	6598.31	7931.74	9017.28	8651.13	1	1	1	1	1	1	1	1	0.960059	1	0.852863	0.841417	0.81402	0.819202	0.819202	0.749703	0.68393	0.622588	1	0.852863	0.841417	0.81402	0.819202	0.819202	0.749703	0.68393	0.597721	1	0.898647	0.905005	0.943059	0.946397	0.954209	0.927173	0.891898	0.866306	0	98.6292	43.9025	47.0454	56.1868	89.805	82.1808	111.674	96.0077	39.1142	56.9334	56.9402	52.0664	51.5934	53.8067	60.1649	64.3137	2.56699	-1.07613	2.26223	2.77235	2.46431	0.016428	1.23216	-1.94732	-0.239774	1	-0.150038	0.72052	0.681419	0.556487	0.00340332	0.136048	-0.369318	-0.104663	1.22239	1.22239	1.22239	1.09954	1.09954	1.09954	1.09954	1.09954	1.09954	34.8221	36.7294	35.0346	39.0811	39.3791	38.5162	37.3724	36.3411	35.5224
ET	158391	159	160	1.78615	13.7397	27.9536	40.1553	51.1277	69.4074	82.9825	97.5987	112.183	1.78615	11.5812	23.3118	31.6944	38.317	54.5459	66.5979	76.9477	88.1388	1.78615	2.74795	2.79536	2.67702	2.55638	2.7763	2.76608	2.78853	2.80457	1.78615	11.5812	23.3118	31.6944	38.317	54.5459	66.5979	76.9477	88.1388	3.19033	134.125	543.442	1004.53	1468.19	2975.25	4435.28	5920.95	7768.44	1	1	1	1	1	1	1	1	1	1	0.842901	0.833949	0.789294	0.749437	0.78588	0.802554	0.78841	0.78567	1	0.842901	0.833949	0.789294	0.749437	0.78588	0.802554	0.78841	0.78567	1	0.815354	0.860408	0.934395	0.952175	0.95313	0.956766	0.960538	0.967755	0	33.5127	25.7716	26.6963	12.7388	34.7857	24.2091	27.8582	46.6373	44.064	43.5876	48.0524	57.555	50.8499	47.4729	48.7456	49.2321	3.19033	3.19909	4.54884	2.0071	4.2859	5.35519	5.67072	5.95867	1.30151	1	0.833764	0.900534	0.893401	0.975386	0.821291	0.912055	0.884107	0.686615	1.22239	1.22239	1.22239	1.09954	1.09954	1.09954	1.09954	1.09954	1.09954	35.5339	35.92	37.5956	39.9728	43.2642	45.5658	45.9646	46.1524	45.6796
ET	270239	159	160	1.89102	17.6811	31.7327	47.0806	60.2466	82.7752	103.675	134.736	162.971	1.89102	16.6622	29.3489	42.3198	49.5929	62.1335	76.9828	96.9577	113.548	1.89102	3.53623	3.17327	3.1387	3.01233	3.31101	3.45584	3.84961	4.07427	1.89102	16.6622	29.3489	42.3198	49.5929	62.1335	76.9828	96.9577	113.548	3.57597	277.628	861.357	1790.97	2459.45	3860.57	5926.35	9400.8	12893.1	1	1	1	1	1	1	1	1	1	1	0.94237	0.924879	0.898881	0.823166	0.75063	0.742537	0.719611	0.696738	1	0.94237	0.924879	0.898881	0.823166	0.75063	0.742537	0.719611	0.696738	1	0.960306	0.973898	0.950111	0.917602	0.930826	0.905236	0.835026	0.74471	0	47.0608	83.8748	80.2971	57.3292	55.59	65.9699	20.8238	48.7545	25.0835	26.3737	31.2346	34.5958	37.688	40.3284	39.1283	37.7906	3.57597	3.01503	0.525877	0.648582	1.70929	6.81888	2.82221	8.0284	6.66112	1	0.681221	0.106701	0.168539	0.539811	0.56511	0.407217	0.934678	0.659287	1.22239	1.09954	1.22239	1.22239	1.09954	1.22239	1.09954	1.09954	1.09954	38.8022	37.2563	37.6048	39.5407	40.7027	41.5477	41.6728	41.0846	39.2116
ET	232210	159	160	1.90153	10.5005	26.4598	43.2585	57.2738	71.7116	88.0744	100.39	113.542	1.90153	7.79984	19.7614	26.8685	36.9414	45.8397	54.3534	63.9548	71.7306	1.90153	2.10009	2.64598	2.8839	2.86369	2.86846	2.93581	2.86829	2.83856	1.90153	7.79984	19.7614	26.8562	36.9414	45.8397	54.3534	63.9548	71.6652	3.61581	60.8376	390.512	721.253	1364.67	2101.28	2954.29	4090.22	5135.9	1	1	1	0.999542	1	1	1	1	0.999088	1	0.74281	0.746845	0.621114	0.644996	0.639223	0.61713	0.637063	0.631753	1	0.74281	0.746845	0.62083	0.644996	0.639223	0.61713	0.637063	0.631177	1	0.720237	0.835765	0.7574	0.816931	0.8541	0.871353	0.895671	0.907886	0	68.0992	25.3881	54.6769	98.4443	13.7508	50.363	127.697	86.5815	55.5991	56.7209	70.6125	66.4483	65.1805	66.6258	65.7541	68.8467	3.61581	0.68469	7.18454	2.22584	-1.16099	6.71982	7.57631	-2.19642	0.126958	1	0.373001	0.903424	0.578186	-0.146848	0.971339	0.637922	-0.611483	0.0596288	1.22239	1.09954	1.09954	1.09954	1.09954	0.906891	1	1.09954	1.09954	39.9493	38.46	38.1889	37.5401	36.8885	37.0269	36.8854	36.2211	35.3012
ET	236574	159	160	2.14043	9.83466	18.6406	25.0526	39.2864	60.2389	82.3929	95.627	109.991	2.14043	7.96894	13.3203	18.3931	29.6101	46.3386	48.6074	52.1087	60.5303	2.14043	1.96693	1.86406	1.67017	1.96432	2.40956	2.74643	2.7322	2.74977	2.14043	7.96894	13.3203	18.3931	29.6101	46.3386	45.75	52.1087	60.5303	4.58145	63.504	177.43	338.306	876.759	2147.27	2093.06	2715.31	3663.91	1	1	1	1	1	1	0.941216	1	1	1	0.810291	0.714587	0.73418	0.753699	0.769247	0.589946	0.544916	0.550321	1	0.810291	0.714587	0.73418	0.753699	0.769247	0.555266	0.544916	0.550321	1	0.785141	0.830252	0.908722	0.924995	0.884048	0.855802	0.653817	0.642369	0	60.9188	61.2411	109.441	29.8242	55.1269	70.2591	63.0083	86.2407	66.3604	66.9855	63.9263	64.5512	59.0406	58.9932	52.8869	56.1132	4.58145	3.13914	0.954469	-0.551471	5.02687	4.72992	4.64508	2.69372	0.360577	1	0.486049	0.481125	-0.332841	0.867556	0.571761	0.337768	0.453861	0.0655643	1.41504	1.16993	1.16993	1.16993	1.09954	1.16993	1.16993	1	1.09954	31.2405	30.5222	29.6626	29.7744	29.717	28.8278	28.3825	27.9483	27.5105
ET	253583	159	160	2.63303	13.5319	27.9978	48.1423	64.0415	75.33	87.6083	101.617	119.272	2.63303	10.8262	21.3269	37.556	49.9434	56.9159	63.6569	76.4313	88.6365	2.63303	2.70638	2.79978	3.20949	3.20208	3.0132	2.92028	2.90335	2.98179	2.63303	10.8262	21.3269	37.556	49.9434	56.9159	63.6569	76.4313	88.6365	6.93284	117.206	454.835	1410.46	2494.34	3239.42	4052.2	5841.75	7856.44	1	1	1	1	1	1	1	1	1	1	0.800048	0.761733	0.780105	0.779859	0.755554	0.726607	0.75215	0.743148	1	0.800048	0.761733	0.780105	0.779859	0.755554	0.726607	0.75215	0.743148	1	0.743202	0.78608	0.899139	0.932576	0.948701	0.931405	0.911809	0.92591	0	70.4495	65.6983	96.0696	62.8479	67.2224	29.2379	52.3649	76.7197	52.3687	40.9647	43.4242	45.7497	51.6544	51.0176	48.0173	50.7502	6.93284	2.32906	3.04331	-0.846225	5.29473	3.66197	5.10569	4.82219	2.08186	1	0.334637	0.411541	-0.105737	0.456354	0.387154	0.872599	0.61063	0.229716	1.41504	1.08746	1.08746	1.08746	1	1.08746	1.08746	0.893085	1	37.0315	37.731	36.8702	36.1696	35.4923	34.6103	34.2232	33.7913	32.8516
ET	352211	159	160	2.66786	16.9863	23.2858	36.3577	46.7347	58.6592	73.0604	88.4999	96.6051	2.66786	11.6388	11.6388	17.9465	20.4927	27.3008	33.4182	43.0405	47.3937	2.66786	3.39726	2.32858	2.42385	2.33674	2.34637	2.43535	2.52857	2.41513	2.66786	11.2904	11.0352	17.5349	17.9915	27.3008	33.4182	43.0405	47.3937	7.11749	127.472	121.775	307.474	323.696	745.334	1116.78	1852.48	2246.16	1	0.970065	0.94814	0.977068	0.877951	1	1	1	1	1	0.685186	0.499824	0.493608	0.438489	0.465414	0.457406	0.486334	0.490591	1	0.664675	0.473903	0.482289	0.384972	0.465414	0.457406	0.486334	0.490591	1	0.67566	0.560952	0.488043	0.479743	0.62296	0.745826	0.805172	0.846098	0	96.1135	78.4128	92.6201	121.249	64.9199	105.349	56.1283	37.2541	77.5723	72.4178	68.1001	72.0052	67.928	75.4784	67.489	68.2578	7.11749	-0.510048	0.591193	-0.359352	-3.07188	3.72103	-1.0201	7.19864	4.50929	1	-0.106499	0.200859	-0.0457127	-0.518761	0.423884	-0.264705	0.557336	0.795959	1.41504	1.08746	1.08746	1.08746	1.09954	1.08746	1.08746	1.09954	1.09954	47.1332	47.4854	48.1585	48.5404	47.8658	47.8091	47.6891	47.388	46.7537
ET	354215	159	160	2.66786	20.5038	27.688	38.0353	48.7718	58.3526	72.0473	84.3931	98.5233	2.66786	12.0095	16.1795	18.9557	25.0047	31.6678	36.6052	46.2659	57.9518	2.66786	4.10076	2.7688	2.53569	2.43859	2.3341	2.40158	2.41123	2.46308	2.66786	12.0095	15.3347	18.9557	25.0047	31.6678	36.6052	46.2659	57.9518	7.11749	144.227	235.153	359.32	625.237	1002.85	1339.94	2140.53	3358.41	1	1	0.947784	1	1	1	1	1	1	1	0.585719	0.584353	0.498372	0.512689	0.542698	0.508071	0.548219	0.588204	1	0.585719	0.55384	0.498372	0.512689	0.542698	0.508071	0.548219	0.588204	1	0.526629	0.80376	0.555804	0.465159	0.526422	0.579081	0.625664	0.709389	0	66.3619	81.9279	131.318	50.478	88.7103	26.8536	55.9101	64.7486	59.5873	58.3338	48.6877	50.2165	51.2654	56.1378	56.4148	52.756	7.11749	4.2931	0.423027	-4.56725	5.04252	0.127512	2.72412	1.68084	3.01392	1	0.400958	0.14042	-0.660234	0.636374	0.0225079	0.892163	0.560493	0.426591	1.41504	1.08746	1.08746	1.08746	1.09954	1.08746	1.08746	1.09954	1.09954	47.1332	47.3513	46.753	46.8823	46.2297	45.6565	45.5867	45.2634	44.9604
ET	160864	159	160	2.91228	20.276	41.9064	66.0261	85.6303	99.1262	116.006	125.425	141.065	2.91228	17.7806	32.8919	44.6114	58.0889	65.892	77.2007	79.3227	86.6043	2.91228	4.0552	4.19064	4.40174	4.28151	3.96505	3.86688	3.58357	3.52662	2.91228	17.7806	32.8919	44.6114	58.0889	65.892	77.2007	78.498	86.6043	8.48135	316.151	1081.88	1990.18	3374.32	4341.76	5959.95	6161.94	7500.3	1	1	1	1	1	1	1	0.989604	1	1	0.87693	0.784891	0.675664	0.678369	0.664729	0.665487	0.632432	0.613932	1	0.87693	0.784891	0.675664	0.678369	0.664729	0.665487	0.625857	0.613932	1	0.900361	0.873929	0.787144	0.851156	0.825161	0.842518	0.860354	0.862549	0	43.9294	25.5584	66.1684	63.0728	50.3653	13.2638	85.8248	29.6149	37.4637	43.1077	49.1582	48.5716	50.6865	50.8025	55.1722	57.3406	8.48135	7.26973	13.7049	6.48936	4.12773	3.51165	16.7779	0.369647	6.24221	1	0.720195	0.902146	0.404049	0.452858	0.637891	0.973324	0.0728059	0.869366	1.22239	1.22239	1.22239	1.09954	1.09954	1.09954	1.09954	1.09954	1.09954	30.8385	29.61	31.1831	34.7846	35.5567	34.9562	34.8463	34.8715	34.587
ET	253184	159	160	2.91228	20.276	41.9064	66.8737	90.0824	106.264	117.043	132.123	142.754	2.91228	17.7806	32.8919	41.8693	47.6616	47.8263	53.7169	65.2832	68.9102	2.91228	4.0552	4.19064	4.45825	4.50412	4.25055	3.90145	3.77493	3.56885	2.91228	17.7806	32.8919	41.8693	40.1589	46.8472	53.7169	65.2832	68.9102	8.48135	316.151	1081.88	1753.04	1612.73	2194.66	2885.5	4261.89	4748.62	1	1	1	1	0.842584	0.979528	1	1	1	1	0.87693	0.784891	0.626096	0.529089	0.450071	0.458948	0.49411	0.48272	1	0.87693	0.784891	0.626096	0.445802	0.440857	0.458948	0.49411	0.48272	1	0.900361	0.873929	0.818646	0.80644	0.781704	0.724142	0.753937	0.807783	0	43.9294	25.5584	92.3025	139.787	46.257	97.1935	91.5601	48.3889	37.4637	43.1077	49.227	63.6732	75.1223	69.7052	66.2484	69.5476	8.48135	7.26973	13.7049	-0.558429	-18.3364	6.3614	-0.0739064	-0.407463	4.1355	1	0.720195	0.902146	-0.0401754	-0.763645	0.691425	-0.125221	-0.0272256	0.664071	1.22239	1.22239	1.22239	1.09954	1.09954	1.09954	1.09954	1.09954	1.09954	30.8385	29.61	31.1831	34.6379	37.5503	39.8753	41.2249	42.702	43.6593
ET	233812	159	160	2.94126	18.6223	37.1232	55.1523	85.6106	100.346	113.429	126.729	143.089	2.94126	7.66879	19.9251	29.8512	42.7823	50.9147	60.0541	68.5046	78.3621	2.94126	3.72446	3.71232	3.67682	4.28053	4.01382	3.78097	3.62083	3.57723	2.94126	7.66879	19.9251	29.8512	42.7823	50.9147	60.0541	68.5046	78.3621	8.651	58.8103	397.011	891.095	1830.33	2592.3	3606.49	4692.89	6140.62	1	1	1	1	1	1	1	1	1	1	0.411807	0.53673	0.54125	0.499732	0.507393	0.529441	0.54056	0.547645	1	0.411807	0.53673	0.54125	0.499732	0.507393	0.529441	0.54056	0.547645	1	0.454331	0.758776	0.824683	0.814879	0.815679	0.8694	0.904886	0.927936	0	101.312	120.561	112.739	109.475	93.9957	127.064	115.443	52.6449	72.0218	64.8012	61.893	77.0953	68.7777	68.1044	68.3764	66.5592	8.651	-2.11805	-3.69971	-3.69971	-10.1226	-0.536388	-2.32435	-7.50945	4.74499	1	-0.196147	-0.508448	-0.386528	-0.333394	-0.0696824	-0.602707	-0.429605	0.606753	1.22239	1.09954	1.09954	1.09954	1.09954	1.09954	1.09954	1.09954	1.09954	66.7172	69.8149	67.1515	66.177	63.8893	62.1495	60.7919	59.9028	59.0413
ET	241780	159	160	3.00095	9.71677	23.2839	35.4083	44.8501	71.517	78.6388	94.8856	107.987	3.00095	8.32683	15.3204	22.7952	26.2014	47.7289	53.4812	62.0803	71.615	3.00095	1.94335	2.32839	2.36056	2.24251	2.86068	2.62129	2.71102	2.69968	3.00095	8.24344	15.3204	22.7952	26.2014	47.7289	53.4812	62.0803	71.3143	9.0057	67.9543	234.715	519.621	686.514	2278.05	2860.24	3853.97	5085.73	1	0.989985	1	1	1	1	1	1	0.995801	1	0.856955	0.657983	0.643781	0.584199	0.667378	0.680086	0.654265	0.66318	1	0.848372	0.657983	0.643781	0.584199	0.667378	0.680086	0.654265	0.660395	1	0.847583	0.585981	0.707463	0.771788	0.693295	0.80627	0.858341	0.900688	0	109.611	85.5904	37.0285	85.0687	29.7562	9.79372	36.5557	102.472	70.9314	70.274	79.1953	75.8808	68.1848	64.3706	62.4304	59.6746	9.0057	-0.217379	0.465814	6.22636	0.465813	12.9651	5.49659	10.0189	-0.936582	1	-0.335624	0.0768854	0.798336	0.0859604	0.868145	0.985427	0.803279	-0.215964	1.22239	1.09954	1.09954	1.09954	1.19265	1.09954	1.09954	1.32193	1.36257	36.7622	34.5307	32.1192	30.733	30.1681	30.116	29.7392	29.5098	29.2028
ET	263824	159	160	3.56959	13.9877	35.8848	50.3585	71.2132	88.3979	104.385	113.6	127.069	3.56959	11.9982	31.0433	44.2896	60.8984	74.4403	88.0199	94.4021	102.626	3.56959	2.79754	3.58848	3.35724	3.56066	3.53592	3.4795	3.2457	3.17673	3.56959	11.9982	31.0433	44.2896	60.8984	74.4403	88.0199	94.4021	102.626	12.742	143.958	963.689	1961.57	3708.62	5541.36	7747.5	8911.76	10532.1	1	1	1	1	1	1	1	1	1	1	0.85777	0.865084	0.879486	0.855156	0.842105	0.843223	0.831008	0.807637	1	0.85777	0.865084	0.879486	0.855156	0.842105	0.843223	0.831008	0.807637	1	0.821137	0.872685	0.95344	0.954051	0.965247	0.972493	0.978544	0.978686	0	47.2192	13.5007	32.7785	15.1671	28.0125	34.9464	35.7174	41.9384	41.7113	39.756	34.3525	39.4734	41.1542	40.5111	47.3759	51.554	12.742	5.60373	22.4149	4.39887	22.8355	9.12738	7.61562	9.91167	4.45753	1	0.679196	0.972367	0.84077	0.965167	0.882845	0.819688	0.811906	0.743864	1.22239	1.09954	1.09954	1.09954	1.09954	1.09954	1.09954	1.09954	1.09954	36.4934	36.2199	39.4479	42.8088	45.1812	44.6	43.2154	41.9004	40.3176
ET	180449	159	160	3.67011	15.1337	38.1254	55.5166	73.2889	95.2283	111.421	137.026	153.407	3.67011	13.8853	31.5413	35.308	47.0624	50.2695	52.7948	69.3039	77.6229	3.67011	3.02674	3.81254	3.70111	3.66445	3.80913	3.71405	3.91503	3.83517	3.67011	13.8853	31.5413	35.1437	46.2842	49.8522	52.7948	69.3039	77.6229	13.4697	192.801	994.853	1235.08	2142.23	2485.25	2787.29	4803.03	6025.32	1	1	1	0.995346	0.983464	0.9917	1	1	1	1	0.917508	0.827304	0.635991	0.642149	0.527884	0.47383	0.505772	0.505994	1	0.917508	0.827304	0.63303	0.631531	0.523503	0.47383	0.505772	0.505994	1	0.952266	0.817562	0.812748	0.861135	0.609642	0.450521	0.546327	0.635214	0	66.9317	31.1408	9.15211	114.786	123.224	57.74	22.4955	37.6276	35.7463	36.7881	48.1588	46.5881	45.3765	47.6978	47.9166	47.336	13.4697	2.51	5.5086	11.6009	-3.36751	-9.56164	6.13868	18.2661	7.44075	1	0.391828	0.855899	0.98727	-0.419235	-0.547911	0.533761	0.92391	0.791996	1.22239	1.09954	1.09954	1.09954	1.09954	1.09954	1.09954	1.09954	1.09954	31.189	30.1651	29.4859	28.3923	27.1752	26.5288	26.3138	26.299	26.2658
ET	233014	159	160	3.77543	19.5345	37.0042	49.0792	63.3692	76.4791	90.2119	100.508	116.946	3.77543	14.4556	29.2508	39.371	48.0062	57.6865	63.0154	70.3063	80.3497	3.77543	3.9069	3.70042	3.27195	3.16846	3.05916	3.00706	2.87166	2.92364	3.77543	14.4556	29.2508	39.371	47.1189	57.6865	63.0154	70.3063	80.3497	14.2539	208.965	855.611	1550.07	2220.19	3327.73	3970.94	4942.98	6456.07	1	1	1	1	0.981517	1	1	1	1	1	0.740004	0.790473	0.802193	0.757563	0.754279	0.698527	0.699508	0.687068	1	0.740004	0.790473	0.802193	0.743561	0.754279	0.698527	0.699508	0.687068	1	0.654407	0.805044	0.861946	0.910451	0.912911	0.931904	0.934435	0.948767	0	43.3681	25.1965	50.0467	121.804	59.8016	94.3433	69.8978	62.5298	50.6265	38.783	39.5913	49.8085	49.6844	51.0734	49.2943	50.6981	14.2539	12.0088	16.5388	4.3779	-4.41775	3.80457	-0.75578	1.25245	3.91222	1	0.726957	0.904853	0.642163	-0.527009	0.502996	-0.0757317	0.343696	0.461287	1.22239	1.09954	1.09954	1.09954	1.09954	1.09954	1.09954	1.09954	1.09954	42.2877	48.0356	45.8874	43.2135	41.2518	40.0158	39.157	38.2204	37.0371
ET	192845	159	160	4.51488	9.95699	21.5459	31.1182	39.2902	54.0951	62.4944	74.1801	82.6167	4.51488	7.08066	15.9051	23.2156	30.2101	39.614	46.9369	56.3505	63.9566	4.51488	1.9914	2.15459	2.07455	1.96451	2.16381	2.08315	2.11943	2.06542	4.51488	7.08066	15.9051	23.2156	30.2101	39.614	46.9369	56.3505	63.9566	20.3841	50.1358	252.973	538.964	912.651	1569.27	2203.07	3175.38	4090.45	1	1	1	1	1	1	1	1	1	1	0.711125	0.738197	0.746045	0.768897	0.732303	0.751058	0.759645	0.774137	1	0.711125	0.738197	0.746045	0.768897	0.732303	0.751058	0.759645	0.774137	1	0.651723	0.819656	0.842861	0.910111	0.927217	0.939913	0.946693	0.952554	0	53.1079	58.2327	25.6364	44.086	22.7754	58.9203	86.7361	23.8658	71.1022	63.1191	56.7161	52.7003	52.4852	47.9164	47.6453	48.9149	20.3841	1.37306	2.67498	11.9294	8.32856	8.36773	1.88967	0.356947	13.323	1	0.600309	0.52647	0.901558	0.718297	0.92203	0.516229	0.0569351	0.914496	1.41504	1.16993	1.16993	1.16993	1.09954	1.16993	1.16993	1.09954	1.09954	39.2935	36.0978	35.2256	35.017	34.4411	33.792	33.2993	32.82	32.3994
ET	232645	159	160	5.35813	18.0548	38.2161	52.6205	67.4076	93.4253	120.042	132.453	147.771	5.35813	16.7018	33.2834	43.4602	53.7085	66.5691	78.9386	88.8156	94.2711	5.35813	3.61096	3.82161	3.50804	3.37038	3.73701	4.0014	3.78437	3.69427	5.35813	16.7018	33.2834	43.4602	53.7085	65.8086	78.9386	88.8156	94.2711	28.7096	278.952	1107.79	1888.79	2884.6	4330.78	6231.31	7888.22	8887.03	1	1	1	1	1	0.988576	1	1	1	1	0.925065	0.870928	0.825918	0.796772	0.712538	0.657591	0.670544	0.637954	1	0.925065	0.870928	0.825918	0.796772	0.704398	0.657591	0.670544	0.637954	1	0.910237	0.87252	0.88552	0.902268	0.903344	0.889203	0.851857	0.859138	0	20.1156	19.4646	57.1968	56.4954	73.2453	81.6141	55.3859	36.1492	33.013	34.388	46.3735	48.1596	50.7702	54.3172	53.5512	56.2921	28.7096	9.42494	24.7036	5.14723	4.8755	5.20918	9.27593	7.01896	14.7448	1	0.939001	0.942847	0.541755	0.552004	0.288275	0.14584	0.568047	0.807484	1.22239	1	1	1.09954	1.09954	1.09954	1.19265	1.09954	1.09954	42.1569	44.4262	48.1116	47.5389	45.954	43.2332	41.6007	39.4987	37.6958
ET	178628	159	160	6.09908	18.1675	28.7186	49.0669	70.2948	92.0195	104.681	118.068	135.284	6.09908	11.2716	18.8775	28.735	36.0631	46.8545	53.2464	57.023	59.0368	6.09908	3.6335	2.87186	3.27113	3.51474	3.68078	3.48936	3.37337	3.38209	6.09908	10.5628	18.8775	28.1709	36.0631	46.8545	52.4943	57.023	55.3368	37.1987	111.573	356.361	793.6	1300.55	2195.34	2755.65	3251.63	3062.16	1	0.93712	1	0.98037	1	1	0.985875	1	0.937327	1	0.620425	0.657328	0.585628	0.513027	0.50918	0.508654	0.482969	0.436393	1	0.581412	0.657328	0.574132	0.513027	0.50918	0.501469	0.482969	0.409043	1	0.456421	0.584186	0.590956	0.559842	0.578694	0.630064	0.638241	0.626594	0	114.746	26.1234	141.681	56.4655	131.25	99.1313	69.1351	55.907	41.1118	39.1597	43.9449	42.5149	43.5171	46.079	49.6223	51.8317	37.1987	-7.55799	9.07654	-17.3416	10.2283	-26.6584	-3.67002	5.17745	11.4378	1	-0.418603	0.897848	-0.78457	0.552439	-0.659344	-0.158698	0.356166	0.560538	1.16993	1.078	1.078	1.078	1.09954	1.152	1.152	1.09954	1.09954	34.2126	31.0128	29.5905	29.7783	31.0808	31.6782	32.2892	33.0663	33.5798
ET	147630	160	31	3.38359	21.7782	37.836	52.4993	63.3564	76.9473	86.6279	100.474	114.277	3.38359	12.1594	21.0545	33.2403	41.6399	53.7434	60.0148	70.1003	78.8493	3.38359	4.35563	3.7836	3.49995	3.16782	3.07789	2.8876	2.87068	2.85693	3.38359	12.1594	21.0545	33.2403	41.6399	53.7434	60.0148	70.1003	78.8493	11.4487	147.851	443.293	1104.92	1733.88	2888.35	3601.78	4914.05	6217.21	1	1	1	1	1	1	1	1	1	1	0.55833	0.556468	0.633157	0.657234	0.698444	0.692788	0.697697	0.689983	1	0.55833	0.556468	0.633157	0.657234	0.698444	0.692788	0.697697	0.689983	1	0.30519	0.668909	0.832157	0.898852	0.914968	0.933901	0.950793	0.955497	0	63.6513	87.8996	49.27	114.207	71.8023	69.3075	75.1575	90.6466	64.8546	70.7799	60.6229	51.6041	47.6564	49.7504	51.3361	50.2691	11.4487	11.417	0.490884	7.22867	-4.72675	1.1322	5.54225	1.89228	-0.0870924	1	0.443833	0.0366509	0.652495	-0.410037	0.312297	0.353353	0.256162	-0.0112856	1.41504	1.16993	1.16993	1.16993	1.09954	1.16993	1.16993	1	1	35.0952	34.5688	33.6776	33.5612	33.3126	32.8478	32.6205	32.2346	31.8654
ET	345914	160	72	1.0983	8.9971	22.4169	32.3584	44.9678	58.5622	71.6446	83.4617	96.4174	1.0983	5.24458	9.78416	11.139	16.6738	21.7046	28.2521	32.0804	33.3285	1.0983	1.79942	2.24169	2.15723	2.24839	2.34249	2.38815	2.38462	2.41044	1.0983	5.24458	7.6735	11.139	16.6738	19.3466	28.2521	32.0804	32.5826	1.20626	27.5056	58.8825	124.077	278.016	374.293	798.182	1029.15	1061.62	1	1	0.784278	1	1	0.891363	1	1	0.97762	1	0.582919	0.436462	0.344238	0.370794	0.370624	0.394337	0.384373	0.345669	1	0.582919	0.342308	0.344238	0.370794	0.330361	0.394337	0.384373	0.337933	1	0.553625	0.48929	0.1883	0.353416	0.475836	0.644743	0.717977	0.714371	0	52.7166	76.5943	58.4538	52.1726	118.269	92.2903	99.0822	56.9234	94.9576	74.3829	60.8601	63.596	67.5748	67.8681	67.1348	64.0754	1.20626	1.87953	0.981842	1.93563	0.813527	-2.04784	-0.15429	-0.42079	3.11385	1	0.605759	0.231844	0.523185	0.613285	-0.473612	-0.0399629	-0.157851	0.54576	1.22239	1.19265	1.19265	1.19265	1.09954	1.19265	1.19265	1.09954	1.09954	30.9347	29.1895	29.9811	30.9737	30.7298	31.1194	32.4688	34.3251	35.8441
ET	236574	160	161	0.957784	12.4476	18.5828	24.818	46.0629	60.5797	81.1294	96.6187	108.783	0.957784	9.99319	13.6816	17.4354	34.563	47.0332	47.0332	52.3222	58.8019	0.957784	2.48952	1.85828	1.65453	2.30315	2.42319	2.70431	2.76053	2.71957	0.957784	9.99319	13.6816	17.4354	34.563	47.0332	44.4425	52.3222	58.8019	0.91735	99.8639	187.187	303.993	1194.6	2212.12	1975.14	2737.62	3457.66	1	1	1	1	1	1	0.944918	1	1	1	0.802822	0.736252	0.70253	0.750343	0.776386	0.579731	0.541533	0.540544	1	0.802822	0.736252	0.70253	0.750343	0.776386	0.547798	0.541533	0.540544	1	0.725216	0.865173	0.902678	0.883406	0.893554	0.813958	0.611126	0.636565	0	3.47227	45.2154	105.328	56.4986	65.9	93.9825	70.9125	29.9136	52.4977	67.2199	68.5638	64.1808	56.7137	57.1188	53.2907	55.8397	0.91735	4.54433	1.40519	-0.482537	4.71401	0.970376	-0.0583287	0.980981	0.77418	1	0.998164	0.704443	-0.264346	0.551957	0.408331	-0.0694522	0.327011	0.866778	1.41504	1.16993	1.16993	1.16993	1.09954	1.16993	1.16993	1	1.09954	29.8814	30.0529	29.5465	29.7387	29.4844	28.5695	28.1998	27.7645	27.3457
ET	356081	160	161	1.32412	12.6794	24.1663	34.8096	50.5593	61.2531	79.2151	92.4485	108.908	1.32412	11.9828	20.7849	28.9239	42.4913	47.7607	57.6585	65.2889	75.2435	1.32412	2.53587	2.41663	2.32064	2.52797	2.45012	2.6405	2.64139	2.72269	1.32412	11.9828	20.7849	28.9239	42.4913	47.7607	57.6585	65.2889	75.2435	1.75329	143.588	432.01	836.59	1805.51	2281.09	3324.5	4262.64	5661.58	1	1	1	1	1	1	1	1	1	1	0.945064	0.860076	0.830917	0.840424	0.779728	0.727872	0.706219	0.690893	1	0.945064	0.860076	0.830917	0.840424	0.779728	0.727872	0.706219	0.690893	1	0.964635	0.871067	0.876071	0.939469	0.959162	0.916344	0.832998	0.769362	0	37.2922	31.0758	16.7122	49.2021	87.5874	34.9209	63.0464	30.3204	34.544	35.2826	38.4778	39.6164	49.6914	46.8591	48.4621	47.2848	1.75329	2.51071	2.39138	2.33166	2.70708	0.182342	5.32183	1.48422	2.67332	1	0.795556	0.856485	0.957761	0.653393	0.0420946	0.819943	0.453269	0.863216	1.41504	1.08746	1.08746	1.08746	1.09954	1.08746	1.08746	1	1.09954	35.3099	34.3963	33.9416	34.4839	34.43	34.7122	35.1257	34.2673	33.333
ET	162551	160	161	1.43304	23.9583	42.5031	67.2015	86.4319	101.024	119.555	140.125	162.383	1.43304	21.0981	37.0754	55.2761	71.3939	80.8749	88.6199	96.5525	101.08	1.43304	4.79167	4.25031	4.4801	4.3216	4.04097	3.98518	4.00358	4.05958	1.43304	21.0981	37.0754	55.2761	71.3939	80.8749	88.574	96.5525	101.08	2.0536	445.13	1374.59	3055.44	5097.09	6540.75	7845.35	9322.39	10217.1	1	1	1	1	1	1	0.999482	1	1	1	0.880616	0.872298	0.822541	0.826013	0.800549	0.741245	0.689044	0.622476	1	0.880616	0.872298	0.822541	0.826013	0.800549	0.740861	0.689044	0.622476	1	0.921017	0.925175	0.944742	0.940406	0.951406	0.918359	0.884643	0.858785	0	61.0917	59.4671	38.8668	94.107	104.84	129.094	72.6769	74.521	49.8659	57.9728	58.1958	54.0779	55.4328	57.6271	61.1839	65.1042	2.0536	3.71046	3.24313	3.53218	-0.628307	-1.27323	-2.13574	1.23057	3.20318	1	0.483409	0.508033	0.778607	-0.0716186	-0.25612	-0.630593	0.297759	0.266885	1.22239	1.22239	1.22239	1.09954	1.09954	1.09954	1.09954	1.09954	1.09954	36.0641	36.5255	36.4991	39.7164	39.5612	38.395	37.1854	36.0224	35.4521
ET	158391	160	161	1.61748	14.4639	28.5405	40.2625	53.4464	71.1504	84.3773	99.3774	110.901	1.61748	12.0795	23.4394	31.689	40.0422	55.9719	67.913	76.8358	86.3783	1.61748	2.89278	2.85405	2.68417	2.67232	2.84601	2.81258	2.83936	2.77252	1.61748	12.0795	23.4394	31.689	40.0422	55.9719	67.913	76.8358	86.1374	2.61624	145.914	549.407	1004.19	1603.38	3132.85	4612.17	5903.74	7419.65	1	1	1	1	1	1	1	1	0.997211	1	0.835145	0.82127	0.787059	0.749203	0.78667	0.804872	0.773172	0.778878	1	0.835145	0.82127	0.787059	0.749203	0.78667	0.804872	0.773172	0.776706	1	0.874127	0.861713	0.927119	0.944337	0.951797	0.954136	0.961856	0.969175	0	51.1664	74.8436	56.7654	57.7262	68.8962	28.48	94.7964	123.643	42.8708	43.6774	45.8961	56.5836	51.3075	46.4733	49.5306	50.8269	2.61624	2.54613	1.00355	1.67843	3.5453	2.05531	4.52255	-0.482142	-0.451782	1	0.627061	0.261455	0.548069	0.533966	0.360059	0.878983	-0.0836152	-0.554019	1.22239	1	1.22239	1.09954	1.09954	1.09954	1.09954	1.09954	1.09954	36.3913	36.4831	38.4448	40.8685	44.3115	46.1851	46.2958	46.4479	45.8062
ET	232210	160	161	1.7065	12.8365	25.6887	44.9147	57.3425	70.8516	86.5201	105.393	112.132	1.7065	9.35359	19.0976	29.1368	37.5299	44.8892	53.3216	68.9932	70.589	1.7065	2.56729	2.56887	2.99432	2.86712	2.83407	2.884	3.01122	2.80329	1.7065	9.35359	19.0976	29.1368	37.5299	44.6885	53.3165	68.9932	70.5544	2.91214	87.4896	364.717	848.952	1408.49	1997.06	2842.65	4760.06	4977.93	1	1	1	1	1	0.995529	0.999904	1	0.999511	1	0.728674	0.743424	0.648713	0.654487	0.633566	0.616292	0.654631	0.629518	1	0.728674	0.743424	0.648713	0.654487	0.630733	0.616233	0.654631	0.62921	1	0.577886	0.843186	0.779445	0.834772	0.865108	0.868693	0.897359	0.903793	0	34.1343	80.8264	9.09113	55.6947	82.3723	109.767	42.5303	110.706	44.347	54.8986	72.4681	66.7009	65.3184	66.9743	66.9558	69.6685	2.91214	5.98557	0.307541	5.99506	1.89492	0.235939	-0.200381	8.68217	-0.29626	1	0.827725	0.159427	0.987438	0.563603	0.132736	-0.338195	0.73692	-0.353565	1.22239	1.09954	1.09954	1.09954	1.09954	0.807355	1	1.09954	1	37.1208	37.9725	37.9343	37.1526	36.7276	36.8194	36.6116	35.9002	35.0759
ET	232645	160	161	1.79928	15.1145	37.1065	52.0802	71.7562	92.7346	117.63	129.85	144.447	1.79928	13.5582	31.1497	41.8154	57.8241	65.1179	76.7404	85.9752	90.8521	1.79928	3.0229	3.71065	3.47202	3.58781	3.70938	3.921	3.71001	3.61117	1.79928	13.5582	31.1497	41.8154	57.8241	65.1179	76.7404	85.9752	90.8521	3.2374	183.825	970.303	1748.53	3343.62	4240.34	5889.09	7391.73	8254.1	1	1	1	1	1	1	1	1	1	1	0.897034	0.839467	0.802904	0.80584	0.702196	0.652387	0.662109	0.628965	1	0.897034	0.839467	0.802904	0.80584	0.702196	0.652387	0.662109	0.628965	1	0.917609	0.816255	0.883614	0.873749	0.898837	0.856834	0.843127	0.856549	0	46.6021	42.9252	38.7731	21.3035	20.6665	29.064	57.343	55.7988	37.5206	35.8166	46.2779	48.737	53.2956	55.225	54.2023	57.8081	3.2374	2.98896	5.59751	6.75835	16.2717	7.85751	4.63339	2.67532	2.05734	1	0.687061	0.732244	0.779633	0.931669	0.93565	0.874078	0.539609	0.562101	1.22239	1.09954	1	1.09954	1.09954	1.09954	1.19265	1.09954	1.09954	38.7541	47.0798	48.5725	47.75	45.7297	42.8664	41.221	38.9684	37.3154
ET	263824	160	161	1.79986	14.0561	36.1916	48.9477	70.858	89.5688	102.05	112.97	125.414	1.79986	12.0244	31.0624	42.6602	59.8017	75.3644	85.6481	93.5697	100.525	1.79986	2.81122	3.61916	3.26318	3.5429	3.58275	3.40165	3.22771	3.13535	1.79986	12.0244	31.0624	42.6602	59.8017	75.3644	85.6481	93.5697	100.525	3.23948	144.587	964.874	1819.9	3576.24	5679.79	7335.6	8755.3	10105.3	1	1	1	1	1	1	1	1	1	1	0.855459	0.858277	0.871547	0.843965	0.841414	0.839279	0.828273	0.801547	1	0.855459	0.858277	0.871547	0.843965	0.841414	0.839279	0.828273	0.801547	1	0.849574	0.888694	0.95652	0.956314	0.965313	0.975014	0.980252	0.979893	0	26.8591	14.5983	48.8361	28.3354	49.4493	39.4044	53.5182	40.3252	47.6631	38.1041	34.7507	40.9198	40.6913	41.49	47.4586	52.5154	3.23948	5.84147	6.75176	2.55748	5.09224	5.5469	1.71636	3.14597	2.62643	1	0.89212	0.967717	0.658216	0.880184	0.650121	0.772684	0.594567	0.762384	1.22239	1.09954	1.09954	1.09954	1.09954	1.09954	1.09954	1.09954	1.09954	35.3783	36.7653	40.5575	43.9824	45.5461	44.7099	43.0391	41.7466	40.0766
ET	154223	160	161	1.9102	10.8448	23.9169	34.7994	46.4781	69.0802	76.9595	94.4414	108.805	1.9102	8.83793	15.6491	20.2868	27.4844	44.9989	51.0838	61.0046	71.2522	1.9102	2.16897	2.39169	2.31996	2.32391	2.76321	2.56532	2.69832	2.72012	1.9102	8.83793	15.6491	19.656	27.4844	44.9989	51.0838	61.0046	71.2522	3.64886	78.109	244.893	386.36	755.392	2024.9	2609.56	3721.56	5076.88	1	1	1	0.96891	1	1	1	1	1	1	0.814944	0.654309	0.582963	0.59134	0.651401	0.663776	0.645952	0.654863	1	0.814944	0.654309	0.564839	0.59134	0.651401	0.663776	0.645952	0.654863	1	0.763525	0.540285	0.734216	0.752892	0.699452	0.82084	0.869561	0.902252	0	62.9509	42.1405	96.9288	33.1108	97.8669	76.8467	29.9479	47.7418	93.5633	73.8717	85.1839	79.3388	68.7085	65.094	61.9693	60.4352	3.64886	3.58676	5.14722	-0.551212	7.40642	-0.147509	0.574501	4.23178	4.90491	1	0.454754	0.741502	-0.120636	0.837616	-0.136873	0.227557	0.86648	0.672473	1.22239	1.09954	1	1.09954	1	1.09954	1.09954	1.39232	1.32193	35.6266	33.3828	31.2688	30.021	29.9429	29.714	29.4322	29.2094	28.9673
ET	192845	160	161	2.65664	10.9354	18.1026	27.9107	37.712	51.5012	59.5875	71.2331	79.6919	2.65664	6.80861	11.533	20.3012	27.3717	36.743	44.0746	53.5156	61.1071	2.65664	2.18709	1.81026	1.86071	1.8856	2.06005	1.98625	2.03523	1.9923	2.65664	6.80861	11.4423	20.3012	27.3717	36.743	44.0746	53.5156	61.1071	7.05776	46.3572	130.927	412.138	749.209	1350.05	1942.57	2863.92	3734.08	1	1	0.99214	1	1	1	1	1	1	1	0.622619	0.637091	0.727363	0.725808	0.713441	0.739663	0.751274	0.766791	1	0.622619	0.632083	0.727363	0.725808	0.713441	0.739663	0.751274	0.766791	1	0.3715	0.785567	0.82026	0.898359	0.919973	0.93746	0.94392	0.95366	0	95.319	72.8204	20.5704	98.8502	79.9867	79.2944	71.5534	33.0309	73.253	61.7138	54.182	53.2557	50.2519	47.7664	48.0424	47.6774	7.05776	-1.35285	0.840811	3.25166	-1.20033	0.887326	0.793543	1.31805	3.5417	1	-0.0927004	0.295367	0.936241	-0.153852	0.173877	0.185763	0.31642	0.838376	1.41504	1.16993	1.16993	1.16993	1.09954	1.16993	1.16993	1.09954	1.09954	35.3583	35.5283	34.6323	34.6051	34.0404	33.4457	33.0099	32.5434	32.1736
ET	292737	160	161	2.67254	14.31	27.3222	41.7567	53.4881	62.8255	73.5297	86.0605	96.6884	2.67254	13.1004	24.8557	36.3111	46.9907	54.2688	60.1755	69.508	77.9574	2.67254	2.862	2.73222	2.78378	2.6744	2.51302	2.45099	2.45887	2.41721	2.67254	13.1004	24.8557	36.3111	46.9907	54.2688	60.1755	69.508	77.9574	7.14246	171.621	617.807	1318.5	2208.12	2945.1	3621.09	4831.36	6077.36	1	1	1	1	1	1	1	1	1	1	0.915474	0.909725	0.869588	0.878525	0.863801	0.818383	0.807664	0.806274	1	0.915474	0.909725	0.869588	0.878525	0.863801	0.818383	0.807664	0.806274	1	0.904387	0.936804	0.892583	0.935455	0.942222	0.957286	0.961585	0.965782	0	42.678	4.17327	27.425	45.6502	42.5617	65.7784	53.0077	44.9819	26.106	20.3199	29.4611	24.8533	28.6917	36.4852	38.0886	40.893	7.14246	6.24189	11.5677	9.16098	2.9812	5.3879	3.10204	3.6124	5.92642	1	0.735175	0.997349	0.887615	0.699037	0.736549	0.410267	0.601708	0.70733	1.41504	1.08746	1.08746	1.08746	1.09954	1.16993	1.08746	1	1	33.8489	33.138	31.6868	31.9659	31.1772	30.5064	30.4556	30.4275	30.3594
ET	233014	160	161	2.73712	18.883	36.1907	49.1048	60.5137	75.2344	88.6742	100.714	117.619	2.73712	14.1407	29.1326	40.0186	45.1259	56.3426	60.9411	71.1511	80.329	2.73712	3.7766	3.61907	3.27365	3.02568	3.00938	2.95581	2.87755	2.94047	2.73712	14.1407	29.1326	40.0186	45.1259	56.3426	60.9411	71.1511	80.329	7.49181	199.959	848.708	1601.49	2036.34	3174.49	3713.82	5062.48	6452.74	1	1	1	1	1	1	1	1	1	1	0.748858	0.804975	0.814964	0.745714	0.748894	0.687247	0.706464	0.68296	1	0.748858	0.804975	0.814964	0.745714	0.748894	0.687247	0.706464	0.68296	1	0.74633	0.787845	0.865601	0.901291	0.910479	0.923193	0.931131	0.946887	0	101.778	48.3817	70.8222	55.0086	94.5747	78.1915	57.0381	42.9736	46.915	32.9206	35.9002	52.1979	48.008	49.6066	49.0195	51.2751	7.49181	-1.74531	5.38442	3.41769	1.44389	-0.552493	1.25342	5.92946	8.90887	1	-0.204118	0.664166	0.3285	0.573453	-0.0797584	0.204642	0.544081	0.731668	1.22239	1.09954	1.09954	1.09954	1.09954	1.09954	1.09954	1.09954	1.09954	43.3467	49.0537	45.5564	42.8325	40.7744	39.7045	38.8815	37.8353	36.7457
ET	253583	160	161	2.95533	14.1255	31.1994	49.4674	62.4285	74.2348	87.6126	101.525	118.408	2.95533	12.2709	25.2726	39.8786	49.4368	56.9343	64.8768	77.549	88.7951	2.95533	2.8251	3.11994	3.29783	3.12142	2.96939	2.92042	2.90072	2.9602	2.95533	12.2709	25.2726	39.8786	49.4368	56.9343	64.8768	77.549	88.7951	8.73398	150.574	638.706	1590.3	2443.99	3241.51	4209	6013.85	7884.56	1	1	1	1	1	1	1	1	1	1	0.868703	0.810035	0.806158	0.791895	0.766949	0.740496	0.763841	0.749909	1	0.868703	0.810035	0.806158	0.791895	0.766949	0.740496	0.763841	0.749909	1	0.880815	0.862181	0.914258	0.942011	0.949821	0.920877	0.904886	0.925281	0	24.7986	10.3391	29.9902	23.8902	11.7966	15.1866	14.1516	28.6745	50.541	42.2682	43.2779	47.403	51.279	51.579	47.0622	51.3477	8.73398	8.65635	16.9633	10.1314	2.75606	4.44866	7.52183	7.28164	4.58717	1	0.907788	0.983763	0.866111	0.914323	0.978879	0.965078	0.969652	0.87736	1.41504	1.08746	1.08746	1.08746	1	1.16993	1.08746	1	1	37.0694	37.6349	36.9414	35.9732	35.2288	34.3726	34.0546	33.523	32.5398
ET	352211	160	161	3.03715	17.0886	23.7972	34.2813	46.401	60.8745	72.5911	86.6933	96.8681	3.03715	9.54909	11.7289	15.7652	18.6343	27.4259	31.851	42.2016	48.275	3.03715	3.41772	2.37972	2.28542	2.32005	2.43498	2.4197	2.47695	2.4217	3.03715	9.18259	11.7289	15.5919	16.7376	27.4259	31.851	42.2016	48.275	9.22428	84.3199	137.566	243.107	280.147	752.18	1014.48	1780.97	2330.48	1	0.961619	1	0.989007	0.898215	1	1	1	1	1	0.558799	0.492866	0.459877	0.401592	0.450532	0.438772	0.486791	0.498358	1	0.537352	0.492866	0.454821	0.360716	0.450532	0.438772	0.486791	0.498358	1	0.565309	0.449502	0.473952	0.532046	0.660386	0.787723	0.838669	0.867172	0	107.338	26.3591	102.533	33.499	107.968	150.502	47.9575	43.6314	76.8788	78.8732	74.9741	77.6167	69.9684	75.3467	68.9157	67.9345	9.22428	-2.50723	8.65218	-0.38983	5.91162	-4.57515	-5.81193	1.75188	6.44272	1	-0.298003	0.896029	-0.216995	0.833896	-0.308491	-0.870376	0.669681	0.723794	1.41504	1.08746	1.08746	1.08746	1.09954	1.08746	1.08746	1.09954	1.09954	45.0129	47.7491	48.552	48.5148	47.9249	47.8505	47.6598	47.1792	46.6993
ET	354215	160	161	3.03715	19.7193	27.0658	37.08	48.2707	57.8245	70.5087	85.1807	98.4214	3.03715	13.0745	16.3053	19.9519	24.7317	32.8732	36.5389	48.2469	56.5192	3.03715	3.94386	2.70658	2.472	2.41353	2.31298	2.35029	2.43373	2.46054	3.03715	13.0745	16.3053	19.9519	24.7317	32.8732	36.5389	48.2469	56.5192	9.22428	170.943	265.862	398.079	611.658	1080.65	1335.09	2327.76	3194.41	1	1	1	1	1	1	1	1	1	1	0.663031	0.602431	0.538078	0.512355	0.5685	0.518218	0.566406	0.574257	1	0.663031	0.602431	0.538078	0.512355	0.5685	0.518218	0.566406	0.574257	1	0.812616	0.849305	0.505206	0.459519	0.557621	0.584798	0.634082	0.724325	0	119.96	86.6205	68.6213	40.5401	108.977	98.5997	72.6616	82.3989	61.6337	62.6076	52.8387	53.1189	50.4063	58.0156	56.3579	54.2649	9.22428	-2.85657	0.36625	1.89601	5.00102	-2.11338	-0.512824	3.12754	1.03086	1	-0.499389	0.0589493	0.364531	0.759951	-0.325187	-0.149529	0.298015	0.132276	1.41504	1.08746	1.19265	1.08746	1.09954	1.08746	1.08746	1	1.09954	45.0129	47.5724	46.7677	46.7854	45.9783	45.6202	45.4164	45.1247	44.7983
ET	270239	160	161	3.32646	18.5188	32.7005	46.6171	65.8756	83.7886	106.716	138.83	168.092	3.32646	17.8569	30.0252	42.6906	54.9579	62.9905	79.8018	99.2342	116.729	3.32646	3.70376	3.27005	3.1078	3.29378	3.35155	3.5572	3.96658	4.20231	3.32646	17.8569	30.0252	42.6906	54.9579	62.9905	79.8018	99.2342	116.729	11.0653	318.87	901.512	1822.49	3020.37	3967.81	6368.33	9847.43	13625.6	1	1	1	1	1	1	1	1	1	1	0.964261	0.918188	0.915773	0.834267	0.751779	0.747796	0.714787	0.694431	1	0.964261	0.918188	0.915773	0.834267	0.751779	0.747796	0.714787	0.694431	1	0.970947	0.953337	0.956015	0.928001	0.908274	0.89463	0.802559	0.722096	0	48.7741	64.3311	32.389	40.7961	72.8528	18.0136	61.1083	54.5813	18.0068	23.0196	29.8367	33.2363	36.9391	38.7777	38.4678	36.7474	11.0653	5.98186	4.11938	4.00982	18.9376	2.8485	15.601	9.61918	13.5194	1	0.65903	0.433169	0.844431	0.75704	0.294827	0.950983	0.483155	0.579548	1.22239	1.09954	1.22239	1.22239	1.09954	1.22239	1.09954	1.09954	1.09954	38.4786	36.7127	37.8936	39.7448	41.1154	41.7807	41.6488	40.8643	38.7366
ET	253184	160	161	3.57111	20.0293	42.9568	66.3846	91.7624	105.501	116.356	132.076	144.638	3.57111	17.7523	32.8008	40.9331	46.5567	47.3355	53.9567	66.0493	71.8218	3.57111	4.00587	4.29568	4.42564	4.58812	4.22004	3.87853	3.77361	3.61595	3.57111	17.7523	32.8008	39.481	42.7106	47.3355	53.9567	66.0493	71.8218	12.7528	315.145	1075.89	1558.75	1824.2	2240.65	2911.32	4362.51	5158.36	1	1	1	0.964525	0.917388	1	1	1	1	1	0.886316	0.763575	0.616606	0.507362	0.448674	0.463721	0.500084	0.496562	1	0.886316	0.763575	0.594732	0.465448	0.448674	0.463721	0.500084	0.496562	1	0.910829	0.881461	0.815982	0.780245	0.744329	0.685372	0.741904	0.796705	0	81.3144	105.748	133.536	49.2274	19.2193	45.5486	79.0619	23.6542	35.4909	45.7208	54.5186	68.556	75.485	68.4833	64.9995	69.212	12.7528	1.43752	-3.84084	-5.96046	10.71	7.24846	5.56359	1.94209	15.6886	1	0.151013	-0.271411	-0.688808	0.653059	0.944265	0.700303	0.189749	0.915984	1.22239	1.22239	1.22239	1.09954	1.09954	1.09954	1.09954	1.09954	1.09954	29.5054	29.6851	31.7815	35.6069	38.6903	40.4589	41.897	43.2736	44.1174
ET	160864	160	161	3.57111	20.0293	42.9568	67.858	86.7433	97.2473	114.644	124.797	139.755	3.57111	17.7523	32.8008	46.8699	58.8745	63.9729	76.2057	77.3266	84.3955	3.57111	4.00587	4.29568	4.52387	4.33716	3.88989	3.82147	3.56562	3.49387	3.57111	17.7523	32.8008	46.8699	58.8745	63.9052	76.2057	76.4524	83.7447	12.7528	315.145	1075.89	2196.78	3466.21	4083.88	5807.31	5844.97	7013.18	1	1	1	1	1	0.998942	1	0.988695	0.992289	1	0.886316	0.763575	0.690705	0.678721	0.657838	0.664716	0.619621	0.603883	1	0.886316	0.763575	0.690705	0.678721	0.657141	0.664716	0.612616	0.599226	1	0.910829	0.881461	0.803418	0.833707	0.807396	0.82646	0.851516	0.852794	0	81.3144	105.748	42.3198	9.6857	141.176	50.8996	110.795	152.538	35.4909	45.7208	47.0982	45.9962	51.6571	48.8616	54.3744	58.5159	12.7528	1.43752	-3.84084	12.5269	14.1698	-2.87503	3.49111	-2.89557	-5.07683	1	0.151013	-0.271411	0.739399	0.985745	-0.779077	0.630682	-0.355023	-0.887314	1.22239	1.22239	1.22239	1.09954	1.09954	1.09954	1.09954	1.09954	1.09954	29.5054	29.6851	31.7815	35.6497	35.7223	35.0193	34.8909	35.0229	34.5367
ET	180449	160	161	3.63207	14.6936	36.698	56.7129	72.6149	97.7175	117.491	139.531	157.299	3.63207	12.5689	29.1953	36.3977	43.4741	48.4199	55.2615	66.6975	78.1312	3.63207	2.93871	3.6698	3.78086	3.63075	3.9087	3.91635	3.98661	3.93247	3.63207	12.5689	29.1953	36.3977	43.1125	48.4199	55.2615	66.6975	78.1312	13.1919	157.977	852.367	1324.79	1858.69	2344.48	3053.84	4448.56	6104.48	1	1	1	1	0.991683	1	1	1	1	1	0.855401	0.795557	0.641788	0.598694	0.495509	0.470348	0.478011	0.496705	1	0.855401	0.795557	0.641788	0.593715	0.495509	0.470348	0.478011	0.496705	1	0.810576	0.799645	0.793856	0.822859	0.482467	0.459302	0.54611	0.63033	0	60.7686	45.4951	3.84251	86.0108	108.915	27.7426	95.2468	43.1799	37.4743	40.1715	48.9584	49.3508	45.8387	49.1955	51.0598	48.0452	13.1919	5.72894	5.70978	17.6355	0.757047	-7.25203	31.3074	-2.05119	20.029	1	0.488338	0.70097	0.997752	0.0695686	-0.324169	0.885048	-0.0914468	0.729209	1.22239	1.09954	1.09954	1.09954	1.09954	1.09954	1.09954	1.09954	1.09954	31.2753	29.8205	28.9851	28.0495	26.7687	26.265	26.1943	26.1143	26.1613
ET	233812	160	161	4.23656	19.2957	38.2782	56.2191	85.6036	99.4356	114.084	125.308	142.923	4.23656	12.4737	25.6265	31.9268	45.4487	52.5899	65.1079	71.0525	82.4352	4.23656	3.85914	3.82782	3.74794	4.28018	3.97742	3.80278	3.58022	3.57308	4.23656	12.4737	25.6265	30.7076	45.4487	51.8545	65.1079	71.0525	82.4352	17.9484	155.594	656.72	942.959	2065.58	2688.89	4239.03	5048.46	6795.57	1	1	1	0.961815	1	0.986018	1	1	1	1	0.646451	0.669481	0.567899	0.53092	0.528884	0.570703	0.567024	0.57678	1	0.646451	0.669481	0.546214	0.53092	0.521489	0.570703	0.567024	0.57678	1	0.597797	0.792849	0.817633	0.792358	0.815719	0.871226	0.90537	0.927106	0	115.937	93.0893	148.088	52.5977	48.0831	99.8778	135.856	91.877	50.4504	55.0386	62.5664	71.8461	69.3587	64.4719	66.1862	64.9484	17.9484	-6.698	-0.935244	-14.4138	7.55072	5.749	-2.61318	-4.6212	-0.385102	1	-0.437383	-0.053892	-0.848857	0.607407	0.668052	-0.171548	-0.717595	-0.0327537	1.22239	1.09954	1.09954	1.09954	1.09954	1.09954	1.09954	1.09954	1.09954	70.6917	69.7652	67.3024	65.7641	63.3101	61.6663	60.3215	59.4794	58.77
ET	178628	160	161	4.57296	13.6398	24.9412	46.8048	66.9808	89.5688	101.95	115.806	131.997	4.57296	7.04782	14.983	27.9256	36.3797	50.9878	54.7174	59.7495	59.9473	4.57296	2.72795	2.49412	3.12032	3.34904	3.58275	3.39835	3.30875	3.29993	4.57296	7.04782	14.983	27.9256	36.3797	50.9878	54.2287	59.7495	53.8901	20.912	49.6717	224.491	779.841	1323.48	2599.76	2940.75	3570	2904.14	1	1	1	1	1	1	0.99107	1	0.898958	1	0.516711	0.600733	0.596641	0.543136	0.569259	0.536706	0.515943	0.454156	1	0.516711	0.600733	0.596641	0.543136	0.569259	0.531913	0.515943	0.408267	1	0.367219	0.540001	0.687311	0.62496	0.621356	0.655899	0.660189	0.635179	0	26.6555	64.2434	100.506	132.353	120.783	146.674	85.5982	35.0421	62.6001	45.5563	45.3884	44.3293	43.6559	46.0462	51.3451	52.1596	20.912	6.42197	4.61362	-3.19939	-8.5802	-8.53863	-12.8712	1.34692	10.5305	1	0.89372	0.434549	-0.182343	-0.673698	-0.511782	-0.835556	0.0767498	0.818731	1.16993	1.078	1.078	1.078	1.09954	1.152	1.152	1.09954	1.09954	31.1572	29.6523	29.1574	29.751	31.1107	31.6993	32.329	33.1274	33.652
ET	147630	161	32	3.45193	20.1038	37.5756	51.0012	62.9199	74.105	86.6963	99.5577	113.575	3.45193	11.2513	21.1521	32.6548	41.835	51.8896	60.2833	69.6264	77.0799	3.45193	4.02077	3.75756	3.40008	3.146	2.9642	2.88988	2.84451	2.83937	3.45193	11.2513	21.1521	32.6548	41.835	51.8896	60.2833	69.6264	77.0799	11.9158	126.593	447.41	1066.34	1750.17	2692.53	3634.08	4847.84	5941.31	1	1	1	1	1	1	1	1	1	1	0.559662	0.56292	0.640276	0.664894	0.700217	0.695339	0.699357	0.67867	1	0.559662	0.56292	0.640276	0.664894	0.700217	0.695339	0.699357	0.67867	1	0.412641	0.654264	0.830241	0.886096	0.911304	0.933869	0.949134	0.953705	0	110.01	44.212	80.0527	42.5879	84.1626	111.272	32.2334	13.2225	49.2269	62.5609	54.6816	49.1446	45.8748	49.0901	48.9613	51.4123	11.9158	-2.01896	7.72748	1.12428	7.48995	0.19002	-4.32295	7.20492	9.01011	1	-0.342183	0.716764	0.172742	0.73624	0.101705	-0.362791	0.845882	0.973489	1.41504	1.16993	1.16993	1.16993	1.09954	1.16993	1.16993	1	1	34.1378	33.8629	33.4925	33.3948	33.1972	32.6371	32.4963	32.0971	31.7129
ET	345914	161	73	2.62162	10.4167	23.1837	33.3952	45.4273	61.8984	73.7418	83.1218	97.7921	2.62162	6.58448	9.40106	10.7539	17.3463	22.0403	30.0843	32.0544	32.8881	2.62162	2.08334	2.31837	2.22635	2.27136	2.47594	2.45806	2.37491	2.4448	2.62162	6.58448	6.73715	10.7539	17.3463	22.0403	30.0843	32.0544	32.8881	6.8729	43.3554	45.3892	115.647	300.893	485.774	905.063	1027.48	1081.63	1	1	0.716637	1	1	1	1	1	1	1	0.632107	0.405502	0.32202	0.381847	0.356072	0.407968	0.385632	0.336306	1	0.632107	0.290598	0.32202	0.381847	0.356072	0.407968	0.385632	0.336306	1	0.680646	0.33023	0.269942	0.383409	0.501193	0.655809	0.722971	0.672453	0	42.6754	121.473	109.773	112.411	147.495	161.991	113.712	49.2031	79.3311	66.7354	59.1037	59.5465	66.9058	65.5155	65.3872	62.0853	6.8729	4.85311	-2.55279	-1.89355	-1.55692	-9.8044	-7.96695	-0.799501	4.23595	1	0.735206	-0.522093	-0.338294	-0.381243	-0.843345	-0.951009	-0.402147	0.65338	1.22239	1.19265	1.19265	1.19265	1.09954	1.19265	1.19265	1.09954	1.09954	28.0632	29.1394	30.3519	30.8783	30.8224	31.4213	32.9068	34.7798	36.11
ET	192845	161	162	1.05356	10.1477	18.3685	27.362	37.3803	51.5748	58.9398	71.1785	79.8672	1.05356	7.12049	12.4215	20.3493	27.1002	37.7087	44.1808	54.3652	62.1551	1.05356	2.02953	1.83685	1.82413	1.86902	2.06299	1.96466	2.03367	1.99668	1.05356	7.12049	12.4215	20.3493	27.1002	37.7087	44.1808	54.3652	62.1551	1.10999	50.7013	154.294	414.092	734.423	1421.95	1951.94	2955.58	3863.25	1	1	1	1	1	1	1	1	1	1	0.701687	0.676243	0.743704	0.724987	0.731146	0.749592	0.763787	0.77823	1	0.701687	0.676243	0.743704	0.724987	0.731146	0.749592	0.763787	0.77823	1	0.801812	0.77468	0.832197	0.87318	0.916697	0.937183	0.943612	0.956455	0	41.2564	18.6001	55.4493	53.1262	48.2322	59.8939	53.9179	27.3057	82.167	67.0615	55.4567	52.4954	50.4515	47.0858	47.4982	47.2761	1.10999	1.48021	2.91823	1.25956	1.4698	1.91608	1.0617	1.61454	2.65112	1	0.751766	0.947768	0.567135	0.600055	0.666114	0.501602	0.588944	0.888572	1.41504	1.16993	1.16993	1.16993	1.09954	1.16993	1.16993	1.09954	1.09954	34.5032	35.0614	34.5278	34.4328	33.8384	33.3184	32.8507	32.3923	32.0355
ET	165117	161	162	1.35359	10.1331	24.0466	36.0044	49.9225	68.1067	77.9449	94.5014	108.67	1.35359	8.08223	13.7865	19.2909	28.7492	44.2044	50.6702	61.3141	69.6413	1.35359	2.02661	2.40466	2.40029	2.49612	2.72427	2.59816	2.70004	2.71675	1.35359	8.08223	13.3155	19.2909	28.7492	44.2044	50.6702	61.3141	69.439	1.8322	65.3224	177.304	372.137	826.514	1954.03	2567.46	3759.42	4821.78	1	1	0.965841	1	1	1	1	1	0.997095	1	0.797609	0.573322	0.535792	0.575876	0.649047	0.650076	0.648817	0.640852	1	0.797609	0.553738	0.535792	0.575876	0.649047	0.650076	0.648817	0.63899	1	0.802419	0.507701	0.716362	0.67509	0.725582	0.833192	0.881211	0.905881	0	45.6746	116.735	50.7019	37.7662	43.732	95.4557	21.4411	68.9955	97.6497	83.0045	87.5583	79.4495	71.2713	64.095	61.716	63.0208	1.8322	1.13348	-1.24217	2.67066	5.72949	0.916098	-0.372649	2.4823	0.861383	1	0.698732	-0.449864	0.633355	0.790516	0.722582	-0.0950762	0.930794	0.358441	1.22239	1.09954	1.09954	1.09954	1	1.09954	1.09954	1.39232	1.32193	33.5326	32.2762	30.531	29.5388	29.6026	29.4407	29.1928	29.0194	28.7391
ET	180449	161	162	1.54449	16.2776	36.1811	59.3862	70.6611	95.112	119.897	138.876	157.76	1.54449	14.2193	28.1243	38.0941	40.9733	46.5782	56.2142	65.0731	77.1916	1.54449	3.25552	3.61811	3.95908	3.53306	3.80448	3.99657	3.96789	3.94401	1.54449	14.2193	28.1243	38.0941	40.9733	46.5782	56.2142	65.0731	77.1916	2.38546	202.19	790.977	1451.16	1678.81	2169.53	3160.03	4234.51	5958.54	1	1	1	1	1	1	1	1	1	1	0.873553	0.77732	0.641463	0.579856	0.48972	0.468854	0.468569	0.489297	1	0.873553	0.77732	0.641463	0.579856	0.48972	0.468854	0.468569	0.489297	1	0.813076	0.773806	0.778013	0.787286	0.414825	0.468523	0.549791	0.624034	0	61.4423	9.03545	47.7455	11.1175	38.5603	61.3094	43.9387	74.1826	31.6969	39.0433	47.8713	50.4348	46.4093	48.316	50.5933	47.5819	2.38546	3.85123	4.75176	6.54848	2.54343	1.23979	4.47735	3.31075	1.72326	1	0.478043	0.987591	0.672425	0.981234	0.781952	0.48008	0.720083	0.272573	1.22239	1.09954	1.09954	1.09954	1.09954	1.09954	1.09954	1.09954	1.09954	29.6467	29.584	28.4805	27.5169	26.3563	26.0148	26.0335	25.9373	26.0122
ET	253583	161	162	1.94044	13.8135	34.0887	48.6703	63.23	74.6049	87.0575	102.428	117.467	1.94044	12.0342	27.5376	38.7545	49.5695	55.2637	64.4761	77.8974	87.0237	1.94044	2.7627	3.40887	3.24469	3.1615	2.9842	2.90192	2.92651	2.93667	1.94044	12.0342	27.5376	38.7545	49.5695	55.2637	64.4761	77.8974	87.0237	3.76532	144.821	758.319	1501.91	2457.14	3054.07	4157.16	6068	7573.12	1	1	1	1	1	1	1	1	1	1	0.87119	0.807821	0.796265	0.783956	0.740751	0.740615	0.76051	0.740837	1	0.87119	0.807821	0.796265	0.783956	0.740751	0.740615	0.76051	0.740837	1	0.912553	0.873998	0.91178	0.938924	0.940645	0.906879	0.900921	0.924898	0	53.1744	47.8669	10.737	103.99	39.1408	42.6214	80.9529	109.728	43.2928	41.7768	43.0157	50.6269	52.5579	50.6852	47.8373	53.0511	3.76532	3.07436	7.60827	4.11468	-1.76232	5.00484	3.42724	1.17718	-1.31932	1	0.599381	0.670855	0.982493	-0.241745	0.775597	0.735844	0.157246	-0.337548	1.41504	1.08746	1.08746	1.08746	1	1.16993	1.08746	1	1	37.8144	37.2662	36.803	35.7323	34.944	34.1699	33.8689	33.2854	32.2336
ET	233014	161	162	1.98201	17.0357	35.3536	48.9365	59.8486	74.949	87.8289	101.08	118.041	1.98201	13.7179	29.3253	39.9626	45.1389	54.6404	61.0182	72.0923	79.3601	1.98201	3.40715	3.53536	3.26244	2.99243	2.99796	2.92763	2.888	2.95104	1.98201	13.7179	29.3253	39.9626	45.1389	53.9945	61.0182	72.0923	79.3601	3.92835	188.18	859.975	1597.01	2037.52	2915.4	3723.22	5197.3	6298.02	1	1	1	1	1	0.988177	1	1	1	1	0.80524	0.829488	0.81662	0.754219	0.729035	0.69474	0.713221	0.672307	1	0.80524	0.829488	0.81662	0.754219	0.720416	0.69474	0.713221	0.672307	1	0.771204	0.809509	0.888997	0.902534	0.918083	0.920081	0.932414	0.944484	0	29.4175	48.3234	23.8707	45.7631	88.5399	52.3677	36.2737	110.121	51.0981	32.0639	38.1922	52.9217	49.9695	51.4535	48.9335	51.8494	3.92835	1.53633	2.504	4.65596	2.86497	0.123822	2.28948	4.95779	-2.15433	1	0.871064	0.664926	0.914461	0.697627	0.0254812	0.610591	0.8062	-0.343999	1.22239	1.09954	1.09954	1.09954	1.09954	1.09954	1.09954	1.09954	1	51.0211	49.3502	45.0807	42.3799	40.4384	39.3007	38.6077	37.4432	36.4412
ET	178628	161	162	2.0682	10.671	27.8663	46.7229	69.8087	87.5165	100.459	113.762	129.057	2.0682	6.91247	16.9683	27.8042	41.1173	54.142	56.1947	61.0949	61.2451	2.0682	2.1342	2.78663	3.11486	3.49044	3.50066	3.34863	3.25036	3.22642	2.0682	6.46983	16.9683	27.8042	41.1173	54.142	56.1947	60.0465	54.545	4.27745	41.8587	287.922	773.071	1690.64	2931.36	3157.85	3605.58	2975.15	1	0.935965	1	1	1	1	1	0.98284	0.890602	1	0.647781	0.608916	0.595086	0.589	0.618649	0.55938	0.537039	0.47456	1	0.606301	0.608916	0.595086	0.589	0.618649	0.55938	0.527824	0.422644	1	0.674549	0.53485	0.695131	0.613533	0.64085	0.657226	0.662743	0.63047	0	83.9834	91.9277	98.7576	69.2109	68.0753	43.5027	60.0952	79.274	48.2996	38.5917	42.0595	41.2556	40.9497	44.5253	50.354	51.136	4.27745	0.34776	-0.521641	-1.41423	5.43271	1.94659	4.62276	2.60774	0.628373	1	0.104817	-0.0336379	-0.152255	0.354929	0.373388	0.725342	0.498561	0.186113	1.16993	1.078	1.078	1.078	1.09954	1.152	1.152	1.09954	1.09954	30.6078	28.7969	28.8891	29.9491	31.2237	31.8547	32.5952	33.3255	33.7871
ET	263824	161	162	2.10546	15.3212	36.9011	50.8303	72.3512	91.0062	102.486	114.273	126.694	2.10546	12.8972	31.7473	44.4576	60.5411	76.8238	86.113	94.8669	101.529	2.10546	3.06424	3.69011	3.38869	3.61756	3.64025	3.4162	3.26494	3.16736	2.10546	12.8972	31.7473	44.4576	60.5411	76.8238	86.113	94.8669	101.529	4.43297	166.338	1007.89	1976.48	3665.22	5901.9	7415.45	8999.73	10308.2	1	1	1	1	1	1	1	1	1	1	0.841788	0.860334	0.874628	0.836767	0.844161	0.840241	0.830179	0.801372	1	0.841788	0.860334	0.874628	0.836767	0.844161	0.840241	0.830179	0.801372	1	0.771524	0.915206	0.965017	0.963154	0.969912	0.97831	0.983043	0.981279	0	36.9942	37.4531	5.47079	20.5908	19.2856	54.5941	48.3306	68.1479	43.4044	35.5336	36.0921	39.8832	41.1934	41.9618	47.746	52.6162	4.43297	5.15409	4.19427	7.71792	6.49033	6.43349	2.72798	4.34354	2.41391	1	0.798697	0.793851	0.995445	0.936116	0.943884	0.579365	0.664831	0.372211	1.22239	1.09954	1.09954	1.09954	1.09954	1.09954	1.09954	1.09954	1.09954	36.5106	37.799	41.994	45.0842	45.9595	44.6919	43.0699	41.5916	39.9522
ET	352211	161	162	2.16674	15.1335	23.4453	32.8302	45.1942	61.4789	72.8567	85.3822	97.8551	2.16674	7.31925	12.1593	14.2315	17.7046	28.919	32.6459	41.7919	47.5728	2.16674	3.0267	2.34453	2.18868	2.25971	2.45916	2.42856	2.43949	2.44638	2.16674	7.31925	12.1593	13.8342	17.2096	28.919	32.6459	41.593	46.6072	4.69476	53.5714	147.849	191.385	296.17	836.31	1065.76	1729.98	2172.23	1	1	1	0.972083	0.97204	1	1	0.995239	0.979703	1	0.483646	0.518625	0.433487	0.391745	0.470389	0.448084	0.489469	0.486155	1	0.483646	0.518625	0.421386	0.380792	0.470389	0.448084	0.487139	0.476288	1	0.51724	0.380892	0.521969	0.6097	0.725614	0.812364	0.85665	0.874679	0	151.636	51.5239	128.072	68.7382	8.87145	67.4915	67.6875	123.11	96.2575	76.6497	73.8755	75.9754	72.0084	73.4789	70.7917	68.1478	4.69476	-2.06303	3.61996	-2.11913	1.43813	7.79601	2.73953	1.41986	-4.76292	1	-0.879951	0.622189	-0.616655	0.36263	0.988037	0.38282	0.379657	-0.546247	1.41504	1.08746	1.08746	1.08746	1.09954	1.08746	1.08746	1.09954	1.09954	46.8589	48.0982	49.0263	48.5741	47.9856	47.9637	47.7229	47.0998	46.6545
ET	354215	161	162	2.16674	18.4513	25.1475	35.9868	46.4705	58.132	73.2274	84.0238	97.4748	2.16674	15.832	17.7164	23.4717	26.774	33.6807	41.2603	49.3259	57.0649	2.16674	3.69026	2.51475	2.39912	2.32353	2.32528	2.44091	2.40068	2.43687	2.16674	15.832	17.7164	23.4717	26.774	31.7493	41.2603	49.3259	57.0649	4.69476	250.652	313.871	550.922	716.846	1008.02	1702.41	2433.04	3256.41	1	1	1	1	1	0.942653	1	1	1	1	0.858043	0.704499	0.652232	0.57615	0.579384	0.563455	0.587046	0.585433	1	0.858043	0.704499	0.652232	0.57615	0.546159	0.563455	0.587046	0.585433	1	0.911271	0.809919	0.471162	0.470163	0.574917	0.594559	0.652364	0.746101	0	63.3409	72.5275	67.153	51.3479	89.1962	23.8207	32.1299	71.0341	46.1147	59.7713	52.5983	53.9867	52.7024	56.814	55.3321	53.3168	4.69476	1.71991	0.727909	1.63542	1.67405	0.101665	11.4091	3.45016	1.47213	1	0.448681	0.300247	0.388271	0.624589	0.0140289	0.914814	0.846844	0.325005	1.41504	1.19265	1.19265	1.08746	1.09954	1.08746	1.08746	1	1.09954	46.8589	47.9282	46.9954	46.6532	45.8453	45.6053	45.4053	45.0623	44.7384
ET	162551	161	162	2.17123	31.3242	51.5745	71.7152	87.242	104.089	121.751	144.512	164.323	2.17123	28.1064	45.4067	60.3687	72.9742	83.1032	90.6296	96.2043	103.714	2.17123	6.26484	5.15745	4.78101	4.3621	4.16355	4.05835	4.1289	4.10808	2.17123	28.1064	45.4067	60.3687	72.9742	83.1032	90.6296	91.9824	103.714	4.71425	789.971	2061.77	3644.38	5325.23	6906.14	8213.72	8460.77	10756.7	1	1	1	1	1	1	1	0.956115	1	1	0.897275	0.880411	0.841784	0.836457	0.798387	0.744388	0.665721	0.631161	1	0.897275	0.880411	0.841784	0.836457	0.798387	0.744388	0.636506	0.631161	1	0.884785	0.91957	0.944423	0.933013	0.941235	0.909887	0.873702	0.853078	0	62.0617	75.7646	46.5265	27.7753	56.3807	84.7084	100.72	65.3499	42.4865	56.8189	57.9801	53.5225	54.9624	59.9367	64.4404	64.5737	4.71425	8.95082	5.6085	8.88344	4.30906	5.40673	0.726511	-2.35029	3.05445	1	0.46852	0.245907	0.688019	0.884782	0.553672	0.0922251	-0.186015	0.417075	1.22239	1	1.22239	1.09954	1.09954	1.09954	1.09954	1.09954	1.09954	38.0821	35.7989	37.8692	40.0668	39.4851	38.3041	37.0921	35.7492	35.2121
ET	236574	161	162	2.17606	11.9503	18.6676	29.5611	48.6269	64.1072	82.9127	97.974	109.768	2.17606	9.63414	13.6971	21.3682	36.6986	46.3274	46.3274	52.7887	59.8758	2.17606	2.39007	1.86676	1.97074	2.43135	2.56429	2.76376	2.79926	2.7442	2.17606	9.63414	13.6971	21.3682	36.6986	44.1422	45.741	52.7887	59.8758	4.73522	92.8167	187.611	456.602	1346.79	1948.54	2092.24	2786.64	3585.11	1	1	1	1	1	0.952832	0.987343	1	1	1	0.806181	0.733737	0.722851	0.754697	0.722655	0.558749	0.538803	0.545475	1	0.806181	0.733737	0.722851	0.754697	0.688569	0.551677	0.538803	0.545475	1	0.788122	0.855356	0.88928	0.862208	0.909695	0.762245	0.582931	0.632958	0	70.8498	44.7235	73.7922	57.8532	119.236	42.8275	100.685	20.6807	35.7427	60.334	69.655	59.9529	58.8373	54.4119	53.2261	56.4037	4.73522	0.328761	1.61199	3.4626	4.0777	-4.76704	4.37465	-0.933258	3.95574	1	0.328046	0.710511	0.279121	0.53209	-0.488411	0.733404	-0.185413	0.935563	1.41504	1.16993	1.16993	1.16993	1.09954	1.16993	1.16993	1	1.09954	30.72	29.4926	29.4629	29.8304	29.2886	28.3881	28.0849	27.6249	27.2517
ET	158391	161	162	2.33205	14.5133	30.2985	41.8617	55.3468	72.601	86.2908	103.164	111.268	2.33205	11.8615	25.6148	33.6904	42.2206	57.7502	67.2447	80.0427	86.8382	2.33205	2.90266	3.02985	2.79078	2.76734	2.90404	2.87636	2.94755	2.78171	2.33205	11.8615	25.6148	33.6904	42.2206	57.7502	67.2447	80.0427	86.8382	5.43845	140.694	656.12	1135.05	1782.58	3335.09	4521.85	6406.83	7540.88	1	1	1	1	1	1	1	1	1	1	0.817282	0.845417	0.804804	0.762837	0.795447	0.77928	0.775875	0.78044	1	0.817282	0.845417	0.804804	0.762837	0.795447	0.77928	0.775875	0.78044	1	0.842418	0.862779	0.913691	0.942	0.951319	0.952242	0.9634	0.971189	0	42.4019	6.13093	46.6509	2.68384	30.4149	58.0977	23.2503	12.8621	49.2339	44.2412	45.1381	57.4782	51.5211	47.8891	51.2981	53.25	5.43845	2.87042	7.82681	5.14922	8.19493	6.1703	4.35164	11.5799	4.51267	1	0.738432	0.99428	0.686442	0.998903	0.862382	0.528472	0.918789	0.974909	1.22239	1.22239	1	1.09954	1.09954	1.09954	1.09954	1.09954	1.09954	34.3812	36.7419	39.1388	41.948	45.3054	46.5975	46.6909	46.655	45.9536
ET	356081	161	162	2.43868	13.0052	24.5908	35.417	50.254	63.2003	80.9382	94.3396	109.799	2.43868	12.3649	19.6212	28.6885	41.3553	48.5691	59.2248	65.5501	74.0005	2.43868	2.60104	2.45908	2.36113	2.5127	2.52801	2.69794	2.69542	2.74498	2.43868	12.3649	19.4667	28.6885	41.2203	48.5691	59.2248	65.5501	73.9672	5.94716	152.892	378.951	823.028	1699.11	2358.96	3507.58	4296.81	5471.14	1	1	0.992125	1	0.996736	1	1	1	0.99955	1	0.950771	0.797907	0.810019	0.822925	0.768494	0.731729	0.694831	0.673962	1	0.950771	0.791624	0.810019	0.820239	0.768494	0.731729	0.694831	0.673659	1	0.966496	0.816165	0.888766	0.947072	0.954602	0.895242	0.816436	0.751761	0	15.0349	118.038	59.631	120.537	80.283	33.8496	45.6526	123.105	31.8624	40.7788	39.7243	43.5995	48.4132	46.902	49.7433	48.1479	5.94716	3.88594	-2.00452	2.38148	-1.26237	1.34653	6.17158	5.48078	-2.95119	1	0.965768	-0.470063	0.505567	-0.508094	0.168782	0.830502	0.699007	-0.546181	1.41504	1.08746	1.08746	1.08746	1.09954	1.08746	1.08746	1	1.09954	35.0204	33.8349	33.8252	34.4676	34.3323	34.8508	34.9652	34.1073	33.0794
ET	292737	161	162	2.57338	14.7464	26.6061	42.3011	52.4113	62.5836	74.8728	84.2285	95.3951	2.57338	13.993	23.2448	36.9929	46.075	51.8741	60.5372	67.1316	76.891	2.57338	2.94928	2.66061	2.82008	2.62057	2.50334	2.49576	2.40653	2.38488	2.57338	13.993	23.2448	36.9929	46.075	50.8383	60.5372	67.0483	76.891	6.6223	195.804	540.319	1368.47	2122.91	2584.54	3664.75	4495.48	5912.22	1	1	1	1	1	0.980033	1	0.99876	1	1	0.94891	0.873664	0.874512	0.879105	0.828876	0.808534	0.797018	0.806027	1	0.94891	0.873664	0.874512	0.879105	0.812327	0.808534	0.796029	0.806027	1	0.928078	0.915943	0.89307	0.931167	0.942677	0.957157	0.958895	0.963459	0	24.9966	59.7181	28.6241	44.3872	95.4842	63.6399	81.2351	30.4002	20.24	24.1542	27.0974	22.4258	32.1798	37.8535	38.8143	40.3498	6.6223	7.25115	2.53868	7.26667	2.93462	-0.597792	4.58825	0.329597	3.06113	1	0.906333	0.504254	0.877781	0.714629	-0.0955705	0.444012	0.15238	0.862512	1.41504	1.08746	1.16993	1.08746	1.09954	1.16993	1.08746	1	1	34.8328	32.4196	31.2816	31.689	30.8687	30.2647	30.3331	30.3158	30.2463
ET	233812	161	162	2.80728	21.2024	36.2326	62.1362	84.2035	98.8042	110.411	123.33	140.366	2.80728	15.1372	24.687	40.124	45.6636	54.838	65.1893	73.3433	82.4232	2.80728	4.24049	3.62326	4.14241	4.21018	3.95217	3.68036	3.52372	3.50915	2.80728	15.1372	24.2046	40.124	45.6636	54.838	65.1893	73.3433	82.1018	7.8808	229.135	585.861	1609.94	2085.17	3007.21	4249.65	5379.24	6740.7	1	1	0.980458	1	1	1	1	1	0.9961	1	0.713936	0.681349	0.645744	0.542301	0.555017	0.590425	0.594691	0.587203	1	0.713936	0.668034	0.645744	0.542301	0.555017	0.590425	0.594691	0.584913	1	0.682744	0.777043	0.796767	0.752555	0.818085	0.875639	0.908722	0.929636	0	45.812	123.068	34.8882	58.0941	31.5627	95.306	24.0628	120.899	53.5147	55.5306	63.1187	67.893	71.7399	64.4082	65.2742	66.0291	7.8808	12.0206	-3.35587	23.3811	4.2086	8.62349	-0.146394	5.79026	-2.42063	1	0.697015	-0.545632	0.82027	0.528526	0.852068	-0.0924743	0.913099	-0.513521	1.22239	1.09954	1.09954	1.09954	1.09954	1.09954	1.09954	1.09954	1.09954	71.3626	68.38	66.6575	65.0903	62.5574	61.1402	59.7436	58.9588	58.4145
ET	232645	161	162	3.95715	17.2091	36.5657	53.6134	75.2853	92.6461	118.237	129.789	144.186	3.95715	15.486	29.4028	42.8347	59.7295	63.3348	77.069	85.9654	90.2889	3.95715	3.44182	3.65657	3.57423	3.76427	3.70585	3.94125	3.70826	3.60466	3.95715	15.486	28.4265	42.8347	59.7295	62.4984	77.069	85.9654	90.2889	15.6591	239.816	808.068	1834.81	3567.62	3906.05	5939.63	7390.04	8152.08	1	1	0.966797	1	1	0.986793	1	1	1	1	0.899873	0.804109	0.798954	0.793376	0.683621	0.651816	0.662347	0.626195	1	0.899873	0.77741	0.798954	0.793376	0.674592	0.651816	0.662347	0.626195	1	0.872817	0.813018	0.888077	0.848258	0.892867	0.827334	0.836241	0.854364	0	3.96146	143.856	58.5146	35.0824	104.562	8.82536	10.4026	31.0437	37.9571	43.3097	47.6528	49.1113	56.1378	54.6223	54.1337	57.768	15.6591	15.3718	-4.02151	6.88732	17.2545	-1.70211	9.41043	6.76378	5.2171	1	0.997611	-0.807536	0.522281	0.818327	-0.251423	0.988161	0.983563	0.856774	1.22239	1.09954	1	1.09954	1.09954	1	1.09954	1.09954	1.09954	47.6333	50.3284	49.2932	48.0098	45.3253	42.5817	40.9059	38.5567	37.0395
ET	253184	161	162	4.36783	20.6948	42.6567	67.1823	89.8869	104.611	116.121	130.055	142.184	4.36783	16.3209	33.2055	40.2642	44.0841	45.7723	54.4028	64.1998	69.2361	4.36783	4.13896	4.26567	4.47882	4.49435	4.18444	3.8707	3.71587	3.5546	4.36783	16.3209	33.2055	40.2642	38.7674	45.7723	54.4028	64.1998	69.2361	19.0779	266.372	1102.61	1621.2	1502.91	2095.1	2959.66	4121.61	4793.63	1	1	1	1	0.879396	1	1	1	1	1	0.788648	0.778437	0.599327	0.49044	0.437548	0.468501	0.493634	0.486946	1	0.788648	0.778437	0.599327	0.431291	0.437548	0.468501	0.493634	0.486946	1	0.745852	0.888033	0.793434	0.735247	0.68244	0.6407	0.72637	0.783158	0	83.0522	53.9518	39.6023	137.694	77.5218	18.9628	54.3822	78.7997	35.9076	42.9622	60.8318	75.3825	75.3344	67.9466	66.2706	69.6191	19.0779	2.23842	8.40741	14.7027	-5.47719	2.53016	13.7813	3.94293	0.947912	1	0.120966	0.588465	0.770488	-0.739556	0.216068	0.94573	0.582376	0.194239	1.22239	1.22239	1	1.09954	1.09954	1.09954	1.09954	1.09954	1.09954	29.8186	29.8975	32.8222	36.9103	39.6062	41.2045	42.6897	43.8359	44.4776
ET	160864	161	162	4.36783	20.6948	42.6567	70.7673	84.2155	95.6041	113.563	125.884	138.117	4.36783	16.3209	33.2055	50.8302	56.679	61.599	73.8701	78.4996	82.0074	4.36783	4.13896	4.26567	4.71782	4.21077	3.82417	3.78544	3.5967	3.45292	4.36783	16.3209	33.2055	50.8302	56.4301	61.398	73.6973	78.4996	80.4386	19.0779	266.372	1102.61	2583.7	3184.35	3769.71	5431.29	6162.19	6470.36	1	1	1	1	0.995608	0.996737	0.99766	1	0.980869	1	0.788648	0.778437	0.718271	0.673024	0.644313	0.650475	0.623585	0.593754	1	0.788648	0.778437	0.718271	0.670068	0.642211	0.648953	0.623585	0.582395	1	0.745852	0.888033	0.828322	0.814248	0.794875	0.819331	0.845823	0.848277	0	83.0522	53.9518	44.2681	94.135	110.41	61.8368	51.7939	106.497	35.9076	42.9622	44.2472	46.7948	50.1859	52.0596	55.3483	57.8077	19.0779	2.23842	8.40741	20.269	-0.328575	-2.93664	5.13399	12.5862	-2.39784	1	0.120966	0.588465	0.716082	-0.0721064	-0.34873	0.471985	0.618491	-0.283963	1.22239	1.22239	1	1.09954	1.09954	1.09954	1.09954	1.09954	1.09954	29.8186	29.8975	32.8222	36.328	35.8534	35.2374	35.0447	35.1558	34.6411
ET	270239	161	162	4.43583	17.4903	32.9763	46.1464	65.3153	85.3654	107.417	140.755	177.37	4.43583	17.2729	30.6648	42.6511	53.0583	63.4689	79.3757	100.703	118.062	4.43583	3.49806	3.29763	3.07642	3.26577	3.41461	3.58056	4.02157	4.43425	4.43583	17.2729	30.6648	42.6511	53.0583	63.4689	79.3757	100.703	118.062	19.6766	298.352	940.331	1819.12	2815.18	4028.3	6300.5	10141.2	13938.6	1	1	1	1	1	1	1	1	1	1	0.98757	0.929906	0.924257	0.812341	0.743497	0.738951	0.715451	0.665625	1	0.98757	0.929906	0.924257	0.812341	0.743497	0.738951	0.715451	0.665625	1	0.992752	0.939315	0.960221	0.932127	0.886871	0.877839	0.778718	0.689822	0	3.77147	17.9877	9.62078	68.5038	44.3006	55.0885	41.611	99.2633	17.4626	24.6499	28.2613	35.5386	39.1463	38.3608	38.2208	36.6603	19.6766	10.1714	15.1979	12.4896	4.49626	15.566	10.2239	17.4153	-8.99969	1	0.997834	0.951123	0.985935	0.366439	0.715685	0.572311	0.747671	-0.160971	1.22239	1.09954	1	1.22239	1.09954	1	1.09954	1.09954	1.09954	37.2746	36.3387	38.5189	40.151	41.4022	42.0216	41.7029	40.5629	38.2532
ET	147630	162	33	4.78595	20.7295	37.0288	48.9104	63.1238	71.5604	84.8705	98.6319	112.961	4.78595	12.3922	22.9366	33.3694	44.4622	50.8032	60.3969	70.644	76.0015	4.78595	4.1459	3.70288	3.26069	3.15619	2.86242	2.82902	2.81806	2.82401	4.78595	12.3922	22.9366	33.3694	44.4622	50.6443	60.3969	70.644	75.8907	22.9053	153.568	526.086	1113.52	1976.89	2564.84	3647.78	4990.58	5759.39	1	1	1	1	1	0.996872	1	1	0.998541	1	0.597807	0.619424	0.682256	0.704366	0.709934	0.711635	0.716239	0.672815	1	0.597807	0.619424	0.682256	0.704366	0.707713	0.711635	0.716239	0.671833	1	0.58424	0.688285	0.828421	0.8759	0.907763	0.931906	0.948751	0.948995	0	27.1106	76.4985	34.1384	19.8912	126.205	71.6785	54.6721	70.059	61.2194	65.6689	51.9051	47.9371	47.5957	48.265	49.7196	50.8553	22.9053	17.371	3.24617	5.39182	16.4526	-2.56527	2.44651	6.99115	4.63174	1	0.890129	0.23347	0.827685	0.94034	-0.590683	0.314348	0.578254	0.341052	1.41504	1.16993	1.16993	1.16993	1.09954	1.16993	1.16993	1	1	36.1878	33.6952	33.4395	33.2532	33.1036	32.4987	32.3291	31.9502	31.5839
ET	345914	162	74	1.38622	11.2803	22.8123	32.406	44.2069	61.0846	72.3104	81.8296	97.9251	1.38622	6.48359	8.66828	14.159	18.7745	24.7595	32.0419	33.8382	33.8382	1.38622	2.25606	2.28123	2.1604	2.21035	2.44338	2.41035	2.33799	2.44813	1.38622	6.48359	7.51372	14.159	18.7745	24.7595	32.0419	33.8382	33.3234	1.92161	42.0369	56.456	200.478	352.482	613.035	1026.69	1145.03	1110.45	1	1	0.866806	1	1	1	1	1	0.984786	1	0.57477	0.379982	0.436926	0.424696	0.405332	0.443117	0.413521	0.345552	1	0.57477	0.329371	0.436926	0.424696	0.405332	0.443117	0.413521	0.340295	1	0.49518	0.212345	0.387477	0.422299	0.531627	0.66425	0.725374	0.615217	0	84.0007	69.1923	13.3168	31.5662	61.2264	36.9547	121.68	150.952	56.1451	51.2646	52.9556	54.8216	61.8859	61.4535	62.6628	58.7452	1.92161	0.504948	1.10808	2.20213	1.65511	1.20626	1.31847	-0.967817	-3.33827	1	0.104516	0.355233	0.973111	0.852036	0.481349	0.799111	-0.525174	-0.874215	1.22239	1.19265	1.19265	1.19265	1.09954	1.19265	1.19265	1.09954	1.09954	27.3996	29.3523	31.132	31.0891	30.9875	31.885	33.5129	35.3254	36.4651
ET	192845	162	163	1.22531	10.5445	19.0169	27.6971	40.5177	51.7773	61.4054	70.4995	81.5407	1.22531	7.2903	12.9792	20.2804	29.6154	38.0279	46.9049	53.9587	63.6465	1.22531	2.10889	1.90169	1.84647	2.02589	2.07109	2.04685	2.01427	2.03852	1.22531	7.2903	12.9792	20.2804	29.6154	38.0279	46.9049	53.9587	63.6465	1.50138	53.1484	168.459	411.294	877.072	1446.12	2200.07	2911.55	4050.88	1	1	1	1	1	1	1	1	1	1	0.691386	0.682508	0.732222	0.730925	0.734452	0.763857	0.765378	0.780549	1	0.691386	0.682508	0.732222	0.730925	0.734452	0.763857	0.765378	0.780549	1	0.809617	0.733325	0.849729	0.881943	0.91816	0.938547	0.943663	0.958553	0	147.312	132.304	52.4461	133.344	111.551	115.39	82.7175	108.721	65.6497	60.5999	53.6923	52.4699	48.2071	44.7711	45.4427	45.7609	1.50138	-1.49566	-1.40364	1.03706	-3.52468	-0.565336	-1.84888	0.0581647	-1.07251	1	-0.84162	-0.673065	0.609508	-0.686371	-0.367332	-0.428771	0.126762	-0.320968	1.41504	1.16993	1.16993	1.16993	1.09954	1.16993	1.16993	1.09954	1.09954	35.5827	35.0092	34.5693	34.3464	33.6874	33.141	32.7386	32.2271	31.8213
ET	236574	162	163	1.54301	11.4252	18.3821	29.508	48.7924	64.1218	84.0297	100.418	110.459	1.54301	8.79543	14.0044	21.9867	37.7742	45.05	46.5851	53.6724	60.8085	1.54301	2.28504	1.83821	1.9672	2.43962	2.56487	2.80099	2.86908	2.76147	1.54301	8.43286	14.0044	21.9867	37.7742	42.7718	46.5851	53.6724	60.8085	2.38087	71.1132	196.122	483.417	1426.89	1829.43	2170.17	2880.72	3697.67	1	0.958777	1	1	1	0.94943	1	1	1	1	0.769827	0.761849	0.745111	0.774183	0.702569	0.554388	0.534491	0.550507	1	0.738093	0.761849	0.745111	0.774183	0.667041	0.554388	0.534491	0.550507	1	0.872652	0.846975	0.879714	0.876424	0.923432	0.69934	0.56845	0.631972	0	89.5229	63.5535	81.9043	69.8247	34.7122	1.25576	88.2949	57.0293	51.6813	62.2876	67.6049	59.1861	60.3475	52.9555	54.5877	56.3682	2.38087	0.0212114	1.29914	0.461327	1.24611	2.77856	5.07989	0.212107	2.40738	1	0.00832676	0.445362	0.140827	0.344893	0.822023	0.99976	0.0297549	0.544211	1.41504	1.16993	1.16993	1.16993	1.09954	1.16993	1.16993	1	1.09954	30.4182	29.1473	29.4462	29.7329	28.9961	28.2561	27.9052	27.433	27.0887
ET	356081	162	163	1.92795	12.5659	24.0359	36.2218	49.3595	64.7551	82.4701	95.3982	109.429	1.92795	11.6219	18.9448	29.6557	39.7983	48.4859	59.634	65.7031	73.3247	1.92795	2.51317	2.40359	2.41478	2.46798	2.59021	2.749	2.72566	2.73572	1.92795	11.6219	18.9448	29.6557	39.7983	48.4859	59.634	65.7031	73.3247	3.71698	135.069	358.905	879.46	1583.91	2350.88	3556.21	4316.9	5376.51	1	1	1	1	1	1	1	1	1	1	0.924881	0.788187	0.818726	0.806295	0.748758	0.723098	0.688725	0.670067	1	0.924881	0.788187	0.818726	0.806295	0.748758	0.723098	0.688725	0.670067	1	0.942219	0.79983	0.90023	0.952036	0.952495	0.865046	0.798321	0.737966	0	59.4291	60.5497	41.2852	96.2209	50.8605	65.3066	25.7221	69.0361	34.7652	48.5868	41.5637	44.0817	50.9091	47.4561	49.5561	48.1968	3.71698	1.96051	1.78566	4.69882	-0.322606	4.85984	3.198	6.07444	1.4267	1	0.508605	0.491668	0.751435	-0.108363	0.631211	0.417762	0.90091	0.357779	1.41504	1.08746	1.08746	1.08746	1.09954	1.16993	1.08746	1	1.09954	34.6873	33.4139	33.9603	34.4822	34.3255	35.0184	34.7761	33.9042	32.8157
ET	178628	162	163	2.46694	11.5257	29.7482	50.0563	70.5581	86.7883	101.669	113.752	128.196	2.46694	5.61621	19.0824	30.7876	43.1919	53.9937	56.6683	60.0789	60.0789	2.46694	2.30514	2.97482	3.33709	3.52791	3.47153	3.38895	3.25007	3.20491	2.46694	5.61621	19.0824	30.7876	43.1919	53.9937	56.6683	60.0789	53.5781	6.0858	31.5419	364.14	947.878	1865.54	2915.32	3211.3	3609.47	2870.62	1	1	1	1	1	1	1	1	0.891797	1	0.487278	0.641466	0.61506	0.612146	0.622131	0.557383	0.528155	0.468648	1	0.487278	0.641466	0.61506	0.612146	0.622131	0.557383	0.528155	0.417939	1	0.249765	0.663173	0.669898	0.622119	0.6473	0.655773	0.653685	0.617373	0	122.367	88.9776	43.3435	84.7113	22.7776	89.0743	45.6842	30.1523	39.8228	35.2117	39.7108	42.14	40.2841	46.1744	50.6512	53.63	6.0858	-3.86014	0.17388	9.69092	0.640685	3.04771	0.130637	3.54708	2.57638	1	-0.535341	0.0178439	0.727252	0.0921734	0.922014	0.0161555	0.698613	0.864693	1.16993	1.078	1.078	1.152	1.09954	1.152	1.152	1.09954	1.09954	30.2676	28.3539	28.8511	30.2107	31.3359	32.0391	32.817	33.5213	33.8927
ET	292737	162	163	3.00095	13.7275	26.2124	41.1403	52.2153	62.5148	74.0098	83.7716	95.67	3.00095	13.0456	22.2106	35.8189	45.5578	50.546	59.3511	66.3617	74.478	3.00095	2.7455	2.62124	2.74268	2.61076	2.50059	2.46699	2.39347	2.39175	3.00095	13.0456	22.2106	35.8189	45.5578	50.546	59.3511	66.3617	74.3152	9.00571	170.186	493.311	1282.99	2075.51	2554.9	3522.55	4403.88	5522.75	1	1	1	1	1	1	1	1	0.997814	1	0.950323	0.847331	0.870653	0.872499	0.808545	0.801935	0.792175	0.778489	1	0.950323	0.847331	0.870653	0.872499	0.808545	0.801935	0.792175	0.776787	1	0.950249	0.871865	0.905852	0.933242	0.947511	0.958725	0.95923	0.959694	0	34.533	60.7263	53.34	68.0166	0.946952	57.6225	65.317	76.1021	17.3109	32.3186	27.1985	24.3269	35.1425	38.0576	41.3603	42.8145	9.00571	3.84295	3.19858	2.53091	2.67066	7.51511	2.74867	2.65237	2.05308	1	0.823799	0.488982	0.597066	0.374338	0.999863	0.535495	0.417597	0.240192	1.41504	1.08746	1.16993	1.08746	1.09954	1.16993	1.16993	1	1	33.1949	31.4292	31.0327	31.2729	30.517	30.0905	30.1829	30.1779	30.1076
ET	241780	162	163	3.2362	11.3408	25.4302	35.6933	54.9263	68.5197	81.0979	98.0139	112.366	3.2362	7.08951	15.0081	19.0381	33.1069	44.4314	50.2841	64.5856	69.5995	3.2362	2.26815	2.54302	2.37956	2.74632	2.74079	2.70326	2.8004	2.80914	3.2362	6.74552	15.0081	19.0381	33.1069	44.4314	50.2841	64.5856	69.5995	10.473	45.5021	225.244	362.449	1096.06	1974.15	2528.49	4171.29	4844.09	1	0.95148	1	1	1	1	1	1	1	1	0.625135	0.59017	0.533379	0.602751	0.648448	0.620042	0.658943	0.619402	1	0.594803	0.59017	0.533379	0.602751	0.648448	0.620042	0.658943	0.619402	1	0.611023	0.607789	0.694108	0.608216	0.754421	0.83697	0.890194	0.908849	0	92.4156	43.3262	26.1793	44.0717	27.8689	80.9343	33.472	68.0072	108.429	87.6122	84.2702	77.3458	69.1975	64.2694	60.3001	63.4761	10.473	-0.349361	6.44374	3.02778	14.7818	5.05406	2.29801	13.136	6.11939	1	-0.0421483	0.727459	0.897418	0.71847	0.88402	0.157568	0.834156	0.374491	1.22239	1.09954	1	1.09954	1	1.09954	1.09954	1.32193	1.32193	33.6712	31.8478	30.0377	29.2621	29.4008	29.2323	28.9639	28.8647	28.5852
ET	253583	162	163	3.35979	15.5569	36.4151	48.8918	62.1881	75.1314	88.2486	105.111	116.696	3.35979	13.4798	29.7065	39.7979	49.0283	55.9272	65.8625	79.6651	85.9316	3.35979	3.11138	3.64151	3.25945	3.10941	3.00526	2.94162	3.00316	2.9174	3.35979	13.4798	29.7065	39.7979	49.0283	55.9272	65.8625	79.6651	85.8384	11.2882	181.706	882.474	1583.87	2403.78	3127.85	4337.86	6346.54	7368.22	1	1	1	1	1	1	1	1	0.998916	1	0.866486	0.815774	0.814	0.788387	0.744392	0.746328	0.757917	0.736372	1	0.866486	0.815774	0.814	0.788387	0.744392	0.746328	0.757917	0.735573	1	0.859514	0.864904	0.908665	0.932408	0.925874	0.893299	0.901829	0.925778	0	26.5593	32.9213	19.6673	59.733	69.2487	58.6892	38.7969	101.597	37.8339	38.2534	42.576	48.7004	50.0019	49.216	47.2771	54.2813	11.2882	11.0708	12.0335	6.83968	1.52165	2.93668	5.46779	12.1064	-0.789915	1	0.894472	0.839418	0.941663	0.504031	0.354312	0.519679	0.779371	-0.201024	1.41504	1.08746	1.08746	1.08746	1	1.16993	1.08746	1	1	39.5238	36.8059	36.2866	35.4462	34.5411	33.9573	33.6648	32.9434	31.9139
ET	263824	162	163	4.20147	16.3624	39.3152	50.3834	72.6885	90.9818	101.592	116.237	127.101	4.20147	13.9261	34.1352	43.0523	59.8577	76.793	84.3256	93.7827	101.455	4.20147	3.27247	3.93152	3.35889	3.63443	3.63927	3.38639	3.32106	3.17753	4.20147	13.9261	34.1352	43.0523	59.8577	76.793	83.6138	93.7827	101.455	17.6523	193.936	1165.21	1853.5	3582.95	5897.17	6991.27	8795.2	10293.1	1	1	1	1	1	1	0.991559	1	1	1	0.851105	0.868245	0.854495	0.823483	0.844048	0.830045	0.806823	0.798222	1	0.851105	0.868245	0.854495	0.823483	0.844048	0.823039	0.806823	0.798222	1	0.817562	0.945874	0.967756	0.96832	0.974499	0.98164	0.983489	0.982059	0	50.7136	75.2615	80.7067	122.563	35.4012	75.2444	140.429	105.304	37.7854	34.5663	37.2336	43.1156	39.8669	45.5738	49.1904	52.9277	17.6523	8.3711	4.83081	1.12529	-5.52417	7.12686	1.29579	-13.1799	-2.78627	1	0.633197	0.254407	0.161489	-0.538234	0.815116	0.254697	-0.770837	-0.263946	1.22239	1.09954	1.09954	1.09954	1.09954	1.09954	1.09954	1.09954	1.09954	35.1419	38.669	43.5188	46.1201	46.321	44.7062	42.9439	41.337	39.8082
ET	232210	162	163	4.22058	13.0602	32.9733	46.0935	59.6033	73.6807	88.4462	104.419	111.724	4.22058	8.80893	20.6138	29.2152	38.0867	44.2712	55.0224	65.9072	69.2459	4.22058	2.61203	3.29733	3.0729	2.98017	2.94723	2.94821	2.98339	2.79309	4.22058	8.80893	20.6138	29.2152	38.0867	44.2712	55.0224	65.9072	69.2459	17.8133	77.5973	424.927	853.525	1450.6	1959.94	3027.46	4343.76	4794.99	1	1	1	1	1	1	1	1	1	1	0.674489	0.625165	0.633823	0.639003	0.600852	0.6221	0.631183	0.619796	1	0.674489	0.625165	0.633823	0.639003	0.600852	0.6221	0.631183	0.619796	1	0.440442	0.714764	0.825847	0.865786	0.885169	0.8674	0.896131	0.899619	0	67.7723	112.183	119.511	123.893	79.7826	105.804	114.212	114.212	52.5297	78.6341	72.3599	69.0683	66.6302	68.182	70.7697	71.8222	17.8133	5.80636	-13.8784	-4.57666	-6.51696	2.45225	-4.18201	-2.4189	-1.34383	1	0.378289	-0.377564	-0.492584	-0.557649	0.177384	-0.272351	-0.410114	-0.410114	1.22239	1.09954	1.09954	1.09954	1.09954	0.807355	1	1.09954	1	37.5236	38.4928	37.9376	36.8611	36.8849	36.8328	36.4534	35.3519	34.9913
ET	180449	162	163	4.5416	15.975	41.8159	59.6807	76.1106	94.6662	120.543	139.385	159.916	4.5416	14.3561	26.9834	38.6738	40.7397	45.0531	55.7992	65.2183	77.2921	4.5416	3.19501	4.18159	3.97871	3.80553	3.78665	4.01811	3.98242	3.99789	4.5416	14.3561	23.0147	38.6738	40.7397	44.5651	55.7992	65.2183	77.2921	20.6261	206.098	529.678	1495.66	1659.72	1986.04	3113.55	4253.43	5974.06	1	1	0.852923	1	1	0.989168	1	1	1	1	0.898659	0.64529	0.648011	0.535269	0.475915	0.462897	0.467901	0.48333	1	0.898659	0.550383	0.648011	0.535269	0.47076	0.462897	0.467901	0.48333	1	0.885532	0.683722	0.780431	0.697197	0.395364	0.471961	0.556711	0.619883	0	66.2627	130.892	12.4222	97.3806	95.8579	42.9528	60.4254	52.849	30.0849	46.4203	47.7157	51.2616	50.8563	47.6503	49.9288	47.8202	20.6261	2.2705	-21.3446	8.15632	-4.08042	-0.509265	7.28241	4.60212	10.1482	1	0.402544	-0.654639	0.976589	-0.128461	-0.102062	0.731915	0.493556	0.603918	1.22239	1.09954	1.09954	1.09954	1.09954	1.09954	1.09954	1.09954	1.09954	30.0881	29.3616	28.0535	27.1057	26.0853	25.7984	25.8869	25.8648	25.9091
ET	233812	162	163	4.9659	22.4391	36.1856	61.1646	85.2145	98.4597	109.299	126.407	140.294	4.9659	14.5828	22.2716	37.7702	45.7504	54.4706	62.6126	76.2814	79.7816	4.9659	4.48781	3.61856	4.07764	4.26072	3.93839	3.6433	3.61162	3.50735	4.9659	14.5828	22.2589	36.8712	45.7504	54.4706	61.3525	76.2814	79.2452	24.6602	212.658	495.459	1359.49	2093.1	2967.05	3764.13	5818.86	6279.8	1	1	0.999431	0.976198	1	1	0.979875	1	0.993276	1	0.649885	0.615481	0.617518	0.536886	0.553227	0.572856	0.603461	0.568675	1	0.649885	0.615131	0.60282	0.536886	0.553227	0.561327	0.603461	0.564851	1	0.498207	0.69511	0.779535	0.721694	0.811648	0.871573	0.907353	0.929009	0	64.3951	103.993	130.791	41.7828	23.8958	144.602	24.1794	99.0883	67.8135	56.7442	71.5217	72.822	71.2879	66.0832	65.222	66.0805	24.6602	8.67851	-3.31461	-5.9553	14.1387	11.1817	-6.86303	26.6544	-2.14556	1	0.432164	-0.241809	-0.653303	0.745676	0.914284	-0.815149	0.912267	-0.157956	1.22239	1.09954	1.09954	1.09954	1.09954	1.09954	1.09954	1.09954	1.09954	69.8384	67.3282	65.8995	63.8175	61.9103	60.4512	59.1398	58.4698	58.0358
ET	232645	162	163	5.06695	17.7317	36.1418	52.4261	75.1536	93.348	116.335	128.596	142.338	5.06695	15.8781	29.2929	40.6165	56.3227	60.2699	74.9762	83.451	86.6794	5.06695	3.54635	3.61418	3.49507	3.75768	3.73392	3.87784	3.67418	3.55846	5.06695	15.8781	29.2929	40.6165	56.2461	60.149	74.9762	83.451	84.8051	25.674	252.113	858.073	1649.7	3163.62	3617.9	5621.42	6964.06	7191.91	1	1	1	1	0.998639	0.997994	1	1	0.978376	1	0.89546	0.810499	0.774738	0.749434	0.645647	0.644483	0.648937	0.608967	1	0.89546	0.810499	0.774738	0.748414	0.644352	0.644483	0.648937	0.595799	1	0.864396	0.857606	0.87336	0.834253	0.88072	0.807872	0.827106	0.851272	0	37.4551	23.9168	67.3385	68.3266	92.5812	20.3056	82.9558	164.579	38.3846	52.8507	50.1748	54.0282	56.8604	55.4717	54.3778	60.6649	25.674	18.0192	16.3655	5.40732	7.15863	-1.06316	9.76589	1.71788	-10.3022	1	0.79383	0.914135	0.385286	0.369315	-0.0450354	0.937855	0.122635	-0.963999	1.22239	1.09954	1	1.09954	1.09954	1.09954	1.09954	1.09954	1.09954	43.4295	51.6637	49.4042	47.494	44.509	42.0734	40.2131	37.8659	36.5575
ET	270239	162	163	5.68734	16.6622	31.3622	45.9431	64.3855	86.6748	109.975	145.089	175.401	5.68734	16.2382	28.8144	39.1365	51.9506	61.9859	80.2591	100.519	116.179	5.68734	3.33243	3.13622	3.06288	3.21928	3.46699	3.66584	4.1454	4.38503	5.68734	16.2382	28.8144	39.1365	51.9506	61.9859	80.2591	100.519	116.179	32.3459	263.68	830.269	1531.66	2698.86	3842.25	6441.52	10104	13497.6	1	1	1	1	1	1	1	1	1	1	0.974556	0.918761	0.851846	0.806867	0.715155	0.729792	0.692809	0.662362	1	0.974556	0.918761	0.851846	0.806867	0.715155	0.729792	0.692809	0.662362	1	0.972499	0.9328	0.946213	0.93459	0.866756	0.854438	0.749917	0.680152	0	24.2176	22.3102	91.064	8.34119	64.1243	46.1971	82.0813	59.0446	19.5323	28.8348	34.0332	38.9039	39.9396	39.7624	39.337	37.9177	32.3459	18.7125	14.8473	-0.446999	19.7292	14.2601	27.5341	6.87147	7.21764	1	0.911994	0.925142	-0.0185691	0.989422	0.43642	0.69218	0.137768	0.51437	1.22239	1.09954	1	1.22239	1.09954	1.22239	1.09954	1.09954	1.09954	34.8577	36.1163	39.0853	40.6616	41.8321	42.1082	41.7221	40.2125	37.9139
ET	158391	162	163	5.8559	16.254	30.5388	41.357	57.018	72.4585	86.5175	103.13	109.886	5.8559	12.7338	25.8872	32.6254	43.9178	57.525	67.2918	80.1262	85.5817	5.8559	3.25079	3.05388	2.75713	2.8509	2.89834	2.88392	2.94658	2.74716	5.8559	12.7338	25.8872	32.6254	43.9178	57.525	67.2918	80.1262	85.5817	34.2916	162.15	670.148	1064.42	1928.77	3309.13	4528.19	6420.21	7324.23	1	1	1	1	1	1	1	1	1	1	0.783428	0.847682	0.788873	0.770244	0.793903	0.777782	0.776941	0.77882	1	0.783428	0.847682	0.788873	0.770244	0.793903	0.777782	0.776941	0.77882	1	0.583096	0.882176	0.910218	0.940892	0.953711	0.955858	0.967149	0.974881	0	78.2528	59.763	92.1592	60.8951	66.0224	29.9351	65.9378	41.0295	43.7979	39.3194	46.3021	55.6517	49.8405	48.4698	50.4073	52.6309	34.2916	4.85561	7.58579	-0.403173	11.4028	5.21057	12.9848	5.48669	4.19725	1	0.203594	0.503578	-0.0376763	0.48641	0.406379	0.866591	0.407729	0.754372	1.22239	1.22239	1	1.09954	1.09954	1.09954	1.09954	1.09954	1.09954	34.5224	37.4991	40.0123	43.2359	46.3332	47.1335	47.1518	46.9246	46.182
ET	253184	162	163	5.95875	21.464	43.2323	67.8695	89.5571	103.116	114.172	127.572	140.188	5.95875	16.9344	32.4343	39.8196	39.8196	43.3278	52.7091	59.9608	66.4482	5.95875	4.29279	4.32323	4.52463	4.47786	4.12465	3.80574	3.64493	3.5047	5.95875	16.9344	32.4343	39.8196	38.1691	43.3278	52.7091	58.4895	66.4482	35.5067	286.773	1051.99	1585.6	1456.88	1877.29	2778.25	3421.02	4415.37	1	1	1	1	0.95855	1	1	0.975462	1	1	0.788968	0.750233	0.586708	0.444628	0.420183	0.461662	0.470014	0.473994	1	0.788968	0.750233	0.586708	0.426198	0.420183	0.461662	0.458481	0.473994	1	0.734112	0.836718	0.715161	0.672078	0.605422	0.606118	0.713506	0.777441	0	6.88893	76.6872	36.3325	43.0836	43.9803	6.26798	151.013	43.8496	53.0171	43.7774	59.5322	80.374	74.9735	67.5809	69.277	71.2961	35.5067	30.389	6.78294	24.2659	17.5735	12.3198	14.3295	-9.82443	10.1913	1	0.992781	0.230267	0.805592	0.730358	0.719578	0.994022	-0.874726	0.721161	1.22239	1.22239	1	1.09954	1.09954	1.09954	1.09954	1.09954	1.09954	28.5839	30.7485	34.1309	38.1481	40.5845	41.9488	43.3362	44.4117	44.9512
ET	160864	162	163	5.95875	21.464	43.2323	69.8537	81.2878	96.1961	110.897	123.466	138.765	5.95875	16.9344	32.4343	48.1708	53.5752	62.7006	70.424	75.3012	79.6203	5.95875	4.29279	4.32323	4.65691	4.06439	3.84785	3.69657	3.52759	3.46912	5.95875	16.9344	32.4343	48.1708	53.5752	62.7006	69.5305	75.3012	79.6203	35.5067	286.773	1051.99	2320.43	2870.3	3931.36	4834.49	5670.28	6339.39	1	1	1	1	1	1	0.987312	1	1	1	0.788968	0.750233	0.689596	0.65908	0.651799	0.635039	0.609896	0.573779	1	0.788968	0.750233	0.689596	0.65908	0.651799	0.626982	0.609896	0.573779	1	0.734112	0.836718	0.820301	0.785495	0.786111	0.816393	0.841675	0.844763	0	6.88893	76.6872	57.0597	44.1187	5.17035	104.665	95.1482	58.7491	53.0171	43.7774	45.9741	49.2744	53.2123	51.7562	56.6255	61.5597	35.5067	30.389	6.78294	11.1921	6.16079	29.4342	-2.56699	-1.04219	15.5049	1	0.992781	0.230267	0.543764	0.717899	0.995931	-0.253164	-0.0897322	0.518787	1.22239	1.22239	1	1.09954	1.09954	1.09954	1.09954	1.09954	1.09954	28.5839	30.7485	34.1309	36.813	36.0969	35.4991	35.1963	35.1512	34.798
ET	233014	162	163	6.66447	18.8271	34.7479	48.4498	61.886	75.4188	88.4477	102.964	116.682	6.66447	15.6747	27.8558	38.5614	46.4067	53.0431	61.3588	71.6827	77.9013	6.66447	3.76542	3.47479	3.22999	3.0943	3.01675	2.94826	2.94182	2.91706	6.66447	15.6747	27.8558	38.5614	46.4067	51.8145	61.3588	71.6827	77.9013	44.4152	245.696	775.946	1486.98	2153.58	2684.74	3764.9	5138.41	6068.61	1	1	1	1	1	0.976838	1	1	1	1	0.832559	0.801655	0.795904	0.749874	0.703314	0.69373	0.696193	0.667635	1	0.832559	0.801655	0.795904	0.749874	0.687024	0.69373	0.696193	0.667635	1	0.749993	0.84603	0.920508	0.911536	0.927317	0.919352	0.931514	0.942365	0	57.7028	133.348	129.682	106.762	42.4294	88.0224	41.3522	147.465	43.1228	34.5869	43.8216	51.6293	48.02	50.5347	49.5205	51.2156	44.4152	13.4366	-6.29632	-6.3631	-7.72527	12.0603	0.598126	19.34	-3.50058	1	0.53431	-0.68643	-0.638524	-0.288391	0.738109	0.0345084	0.750663	-0.843061	1.22239	1.09954	1.09954	1.09954	1.09954	1.09954	1.09954	1.09954	1	50.7263	48.4892	43.6385	41.2877	39.7223	38.6447	37.9854	36.8479	35.994
ET	352211	162	163	7.31938	13.2075	24.2251	34.6581	45.4204	60.3995	73.2941	84.66	98.181	7.31938	7.31938	12.4159	16.0594	17.9812	27.442	33.3251	40.5163	47.2142	7.31938	2.6415	2.42251	2.31054	2.27102	2.41598	2.44314	2.41886	2.45453	7.31938	6.80495	12.4159	16.0594	17.9812	27.0592	33.3251	40.5163	47.2142	53.5733	46.3073	154.155	257.904	323.325	732.203	1110.56	1641.57	2229.18	1	0.929717	1	1	1	0.986053	1	1	1	1	0.554184	0.512522	0.463366	0.395884	0.454341	0.454676	0.478577	0.480889	1	0.515234	0.512522	0.463366	0.395884	0.448004	0.454676	0.478577	0.480889	1	0.408881	0.391037	0.611489	0.661376	0.744273	0.8201	0.861711	0.875864	0	138.875	114.099	87.1976	81.0396	47.3685	117.648	98.4876	103.981	93.5889	70.0994	72.4455	72.9109	73.8816	70.9155	69.4771	68.5586	53.5733	-1.32738	-8.80605	1.42953	2.72805	5.39041	-8.8446	-1.56049	-4.40782	1	-0.753279	-0.408307	0.0488924	0.155753	0.67728	-0.464031	-0.147595	-0.241595	1.41504	1.08746	1.08746	1.08746	1.09954	1.08746	1.08746	1.09954	1.09954	48.531	48.4687	49.4423	48.4772	47.9815	47.9078	47.6629	47.0241	46.4752
ET	354215	162	163	8.61868	18.2988	24.1253	35.057	46.6079	57.965	73.5925	85.0745	99.145	8.61868	16.2786	16.7961	23.3232	26.9085	32.0789	41.5159	49.3399	55.0585	8.61868	3.65976	2.41253	2.33714	2.3304	2.3186	2.45308	2.4307	2.47862	8.61868	16.2786	16.7961	23.3232	26.9085	31.8262	41.5159	49.3399	53.326	74.2816	264.993	282.108	543.974	724.068	1012.9	1723.57	2434.42	2843.66	1	1	1	1	1	0.992121	1	1	0.968533	1	0.8896	0.696202	0.665294	0.577338	0.553418	0.564132	0.579961	0.555333	1	0.8896	0.696202	0.665294	0.577338	0.549058	0.564132	0.579961	0.537859	1	0.870787	0.63506	0.491414	0.517692	0.643752	0.635255	0.698974	0.77571	0	45.9516	103.165	80.8165	81.5962	88.4303	92.9573	126.138	148.839	35.0548	51.0488	49.6173	52.1764	54.3493	55.0575	54.0276	52.6394	74.2816	12.0699	-2.24655	1.70149	2.90235	0.472124	-1.12579	-16.3529	-28.2976	1	0.695266	-0.227749	0.159596	0.146149	0.0273922	-0.0515911	-0.589725	-0.855714	1.41504	1.19265	1	1.08746	1.09954	1.08746	1.08746	1	1.19265	48.531	47.8525	47.0716	46.4554	45.6215	45.5783	45.2983	45.0069	44.5695
ET	162551	162	163	10.5213	32.0547	52.9426	71.1779	87.9152	105.687	126.243	144.793	168.119	10.5213	28.9881	45.022	59.4332	72.9607	84.0582	90.3645	94.5711	106.843	10.5213	6.41093	5.29426	4.74519	4.39576	4.22749	4.20808	4.13695	4.20298	10.5213	28.9881	45.022	59.4332	72.9607	84.0582	90.3645	88.2565	106.843	110.697	840.311	2026.98	3532.31	5323.26	7065.79	8165.75	7789.21	11415.4	1	1	1	1	1	1	1	0.933229	1	1	0.904334	0.850394	0.834996	0.829898	0.795348	0.715801	0.653146	0.63552	1	0.904334	0.850394	0.834996	0.829898	0.795348	0.715801	0.609534	0.63552	1	0.889041	0.941872	0.934725	0.928044	0.92507	0.895717	0.863304	0.852188	0	56.9595	48.5895	42.4487	60.558	75.2285	90.9176	110.399	40.8841	38.4804	64.0286	60.8515	54.8991	53.9207	62.9588	64.7056	64.1192	110.697	16.6456	24.6313	12.6848	14.7107	10.1125	-1.12268	-8.99543	47.467	1	0.545232	0.66145	0.737882	0.491542	0.254965	-0.0160141	-0.348548	0.756035	1.22239	1.22239	1.22239	1.09954	1.09954	1.09954	1.09954	1.09954	1.09954	40.3818	33.8688	38.774	40.053	39.2892	38.0251	36.8276	35.5348	34.9956
ET	147630	163	34	2.55422	18.1698	34.6139	45.3701	61.181	68.0609	84.5023	97.219	110.284	2.55422	11.9038	22.1547	30.8521	43.2966	47.2255	58.6639	68.8077	73.0191	2.55422	3.63397	3.46139	3.02468	3.05905	2.72243	2.81674	2.77769	2.7571	2.55422	11.9038	22.1547	30.8521	43.2966	47.2255	58.6639	68.8077	73.0191	6.52402	141.699	490.829	951.849	1874.59	2230.25	3441.45	4734.5	5331.79	1	1	1	1	1	1	1	1	1	1	0.655139	0.640052	0.680008	0.70768	0.693872	0.694228	0.707759	0.6621	1	0.655139	0.640052	0.680008	0.70768	0.693872	0.694228	0.707759	0.6621	1	0.599255	0.66254	0.819974	0.880185	0.914005	0.938012	0.953425	0.946962	0	35.5967	24.8607	51.1665	34.0463	57.9855	62.5036	12.5883	77.9557	66.075	61.2055	48.2518	45.4038	46.828	49.764	48.8346	50.2979	6.52402	4.62382	5.49474	1.99521	6.0173	1.74185	5.20971	8.40838	1.12428	1	0.813134	0.907333	0.62706	0.828585	0.530134	0.461694	0.975961	0.208668	1.41504	1.16993	1.16993	1.16993	1.09954	1.16993	1.16993	1	1	34.5511	33.1073	33.1528	32.9969	32.8676	32.3527	32.1422	31.7458	31.4929
ET	345914	163	75	1.0659	12.1098	22.3809	33.9329	47.0013	62.2741	72.2323	83.4974	100.314	1.0659	8.94462	8.94462	13.6404	19.8052	25.1474	30.9982	33.0483	33.0483	1.0659	2.42195	2.23809	2.26219	2.35006	2.49096	2.40774	2.38564	2.50785	1.0659	8.94462	6.66283	13.6404	19.8052	25.1474	30.6107	32.9818	33.0018	1.13613	80.0062	44.3933	186.059	392.246	632.391	937.015	1087.8	1089.12	1	1	0.744898	1	1	1	0.9875	0.997988	0.998593	1	0.738628	0.399653	0.40198	0.421376	0.403818	0.429146	0.3958	0.329449	1	0.738628	0.297701	0.40198	0.421376	0.403818	0.423781	0.395003	0.328985	1	0.665143	0.197397	0.446946	0.394379	0.541171	0.668272	0.7147	0.53406	0	49.2087	70.6851	48.0438	70.5089	80.5908	81.3213	62.2678	96.8067	54.8261	47.7264	55.4234	58.8773	62.2839	65.1012	61.7968	57.3767	1.13613	1.5429	0.336632	2.0759	1.48679	0.448842	0.210395	1.51484	-0.476894	1	0.653305	0.330759	0.668562	0.33366	0.163484	0.150893	0.46534	-0.118519	1.22239	1.19265	1.19265	1.19265	1.09954	1.19265	1.19265	1.09954	1.09954	29.7402	29.8518	31.5845	31.233	31.2001	32.3601	34.1345	35.9074	36.8144
ET	154223	163	164	0.215827	11.7641	23.3085	33.5434	57.0395	67.2791	81.2284	97.0413	114.079	0.215827	6.92947	13.2442	17.6791	35.2842	43.6042	50.8234	63.462	70.5644	0.215827	2.35282	2.33085	2.23623	2.85198	2.69117	2.70761	2.77261	2.85198	0.215827	6.92947	13.2442	17.6791	35.2842	43.6042	50.8234	63.462	70.5644	0.0465812	48.0175	175.409	312.552	1244.98	1901.33	2583.02	4027.43	4979.34	1	1	1	1	1	1	1	1	1	1	0.589036	0.568214	0.527052	0.618593	0.648109	0.625685	0.653969	0.618555	1	0.589036	0.568214	0.527052	0.618593	0.648109	0.625685	0.653969	0.618555	1	0.30787	0.713628	0.657959	0.596357	0.785215	0.849384	0.895741	0.911121	0	53.8595	82.5825	105.361	110.056	86.9003	86.451	81.078	89.4965	78.5794	82.4201	76.092	70.77	64.4211	62.5656	57.2741	62.7985	0.0465812	0.465812	0.0310541	-0.0621083	-0.39594	0.0232905	0.0449804	0.0757688	0.00938798	1	0.589768	0.129099	-0.264906	-0.342939	0.0540735	0.061903	0.15509	0.00878756	1.22239	1.09954	1	1.09954	1	1.09954	1.09954	1	1.152	33.0607	30.8057	29.22	29.0103	29.1951	29.0019	28.8303	28.6446	28.5071
ET	192845	163	164	0.506602	10.9702	18.7371	27.2716	42.6346	52.2332	63.3411	69.9394	83.2198	0.506602	9.26037	13.9954	21.3391	31.429	39.9781	49.7818	54.7052	66.4409	0.506602	2.19403	1.87371	1.81811	2.13173	2.08933	2.11137	1.99827	2.0805	0.506602	9.26037	13.9954	21.3391	31.429	39.9781	49.7818	54.7052	66.4409	0.256646	85.7544	195.871	455.359	987.78	1598.25	2478.22	2992.66	4414.39	1	1	1	1	1	1	1	1	1	1	0.844142	0.746936	0.782466	0.73717	0.765377	0.785932	0.78218	0.798378	1	0.844142	0.746936	0.782466	0.73717	0.765377	0.785932	0.78218	0.798378	1	0.849897	0.71571	0.870772	0.892202	0.920047	0.936528	0.943529	0.95962	0	62.6352	29.5686	29.1799	72.7215	40.3542	77.1357	72.637	25.7309	53.7042	52.3647	48.9456	49.1405	45.1869	42.7676	45.3518	43.6385	0.256646	0.384455	0.416616	0.353798	0.502904	0.649061	0.356528	0.10058	1.32551	1	0.459655	0.869765	0.873093	0.297017	0.762056	0.222642	0.298424	0.900843	1.41504	1.16993	1.16993	1.16993	1.09954	1.16993	1.16993	1.09954	1.09954	35.751	34.8114	34.5033	34.123	33.469	32.9456	32.5299	32.0399	31.6079
ET	232210	163	164	0.965341	12.7425	31.6989	43.581	58.5383	72.2935	88.966	102.887	112.732	0.965341	10.239	22.7398	29.6642	41.4634	44.1863	59.3922	67.1218	73.7916	0.965341	2.5485	3.16989	2.9054	2.92691	2.89174	2.96553	2.93964	2.8183	0.965341	10.239	22.7398	29.6642	41.4634	43.6794	59.3922	67.1218	73.7916	0.931884	104.837	517.097	879.964	1719.22	1907.89	3527.43	4505.34	5445.2	1	1	1	1	1	0.988528	1	1	1	1	0.803532	0.717368	0.680668	0.708313	0.611207	0.667584	0.652381	0.654576	1	0.803532	0.717368	0.680668	0.708313	0.604195	0.667584	0.652381	0.654576	1	0.713986	0.718143	0.855291	0.897151	0.882459	0.869666	0.890555	0.895665	0	27.7839	50.645	90.0109	22.8882	94.0461	7.82629	65.6815	40.2375	54.2401	70.5137	70.729	67.7472	67.792	66.6817	70.1295	71.5068	0.931884	3.33328	1.80345	-0.000313962	2.80633	-0.192999	4.53338	1.06914	3.85321	1	0.884712	0.634124	-0.000190417	0.921266	-0.0705591	0.990685	0.411809	0.763374	1.22239	1.09954	1.09954	1	1.09954	0.807355	1	1.09954	1	40.2082	38.3688	37.584	36.4992	36.9397	36.7367	36.2394	35.1253	34.9584
ET	180449	163	164	1.74542	22.9835	38.9267	57.712	77.0851	94.8996	118.251	137.459	158.174	1.74542	17.9299	22.4758	34.1529	38.4675	41.8876	52.5904	63.6044	72.9285	1.74542	4.5967	3.89267	3.84747	3.85425	3.79598	3.94169	3.92739	3.95434	1.74542	17.9299	19.9523	33.8793	38.4675	41.0298	52.5904	63.6044	72.328	3.0465	321.482	398.094	1147.81	1479.75	1683.45	2765.75	4045.52	5231.33	1	1	0.887723	0.991989	1	0.979522	1	1	0.991765	1	0.780121	0.577389	0.591781	0.499026	0.441389	0.444736	0.462717	0.461067	1	0.780121	0.512561	0.587041	0.499026	0.43235	0.444736	0.462717	0.45727	1	0.551742	0.594145	0.775626	0.585049	0.422353	0.48042	0.569353	0.620959	0	82.2711	20.577	113.954	123.251	41.6849	127.791	92.5728	83.9843	34.7406	52.2128	51.1201	48.4021	50.768	48.8729	48.8733	48.5662	3.0465	2.71119	2.70009	-1.82331	-5.27899	6.22425	-2.40554	-0.204918	0.512074	1	0.134485	0.936201	-0.406008	-0.548307	0.746813	-0.612785	-0.0448894	0.104802	1.22239	1.09954	1.09954	1.09954	1.09954	1.09954	1.09954	1.09954	1.09954	28.6261	29.1892	27.6285	26.6279	25.7799	25.6164	25.7492	25.7793	25.7637
ET	352211	163	164	1.79515	6.99137	18.22	29.324	40.1777	56.4248	68.4673	79.2905	95.7873	1.79515	4.58941	11.9359	16.8777	19.776	27.721	36.2145	42.3301	51.7081	1.79515	1.39827	1.822	1.95493	2.00888	2.25699	2.28224	2.26544	2.39468	1.79515	4.58941	11.9359	16.8777	19.776	27.721	36.2145	42.3301	51.7081	3.22258	21.0627	142.466	284.856	391.09	768.456	1311.49	1791.84	2673.73	1	1	1	1	1	1	1	1	1	1	0.656439	0.6551	0.575559	0.492214	0.491292	0.528931	0.533862	0.539822	1	0.656439	0.6551	0.575559	0.492214	0.491292	0.528931	0.533862	0.539822	1	0.882658	0.764097	0.764944	0.75324	0.759702	0.839162	0.875038	0.880228	0	51.224	87.4655	61.648	51.5433	95.4285	37.0704	84.6796	48.5443	85.3678	66.4241	71.0268	68.3633	73.755	67.8825	68.2561	66.0251	3.22258	1.24035	0.104328	1.69243	2.3184	-0.568008	3.57034	0.324576	5.85397	1	0.626277	0.044221	0.474888	0.621922	-0.094604	0.797895	0.0927254	0.66204	1.41504	1.08746	1.08746	1.08746	1.09954	1.08746	1.08746	1.09954	1.09954	49.8911	48.6694	49.3523	48.2493	47.9778	47.7943	47.5365	46.8913	46.3107
ET	232645	163	164	1.87326	17.1446	34.6658	49.5777	73.8714	91.9901	113.965	128.181	140.574	1.87326	14.749	28.5425	37.9031	51.8639	59.2637	73.2894	79.3144	83.5943	1.87326	3.42892	3.46658	3.30518	3.69357	3.67961	3.79885	3.66233	3.51435	1.87326	14.749	28.5425	37.9031	50.8726	59.2637	73.2894	77.5663	83.5943	3.50912	217.534	814.675	1436.65	2588.02	3512.19	5371.34	6016.54	6988.01	1	1	1	1	0.980886	1	1	0.97796	1	1	0.860274	0.823362	0.76452	0.702084	0.64424	0.643084	0.618767	0.594664	1	0.860274	0.823362	0.76452	0.688664	0.64424	0.643084	0.60513	0.594664	1	0.823987	0.881852	0.835466	0.829256	0.867092	0.799851	0.824421	0.852937	0	55.516	23.6003	34.3432	108.507	19.1096	13.381	112.967	33.3079	39.6736	50.3742	52.2793	55.822	57.9626	55.5295	57.4659	63.054	3.50912	4.75129	6.16425	3.43148	-2.25035	6.56514	4.91525	-3.40023	5.17052	1	0.566177	0.916361	0.825674	-0.317412	0.944894	0.972853	-0.390194	0.835732	1.22239	1.09954	1	1.09954	1.09954	1.09954	1.09954	1.19265	1.09954	50.1574	52.4736	49.6428	47.2851	43.8186	41.7053	39.59	37.3537	36.286
ET	158391	163	164	2.14816	13.534	27.306	37.076	54.1653	67.9099	82.2337	99.5301	105.603	2.14816	11.8054	22.0432	28.3074	42.5794	54.7177	64.7768	78.9144	83.6511	2.14816	2.70679	2.7306	2.47173	2.70826	2.7164	2.74112	2.84372	2.64007	2.14816	11.8054	21.4816	26.7737	42.5794	54.7177	64.7768	78.9144	83.6511	4.61458	139.366	461.458	716.833	1813	2994.02	4196.03	6227.49	6997.51	1	1	0.974522	0.945823	1	1	1	1	1	1	0.872276	0.807267	0.763495	0.786101	0.805739	0.787715	0.79287	0.792131	1	0.872276	0.786699	0.722131	0.786101	0.805739	0.787715	0.79287	0.792131	1	0.893888	0.916544	0.90799	0.942571	0.958657	0.962951	0.972353	0.979372	0	7.50923	88.351	143.552	48.0014	73.5939	48.5639	42.223	42.5577	48.1359	47.5629	53.1828	54.628	49.1284	48.8066	49.4353	52.6654	4.61458	6.67865	0.162146	-2.72142	4.31658	0.793198	2.23498	3.58822	2.48764	1	0.991424	0.0287766	-0.804395	0.669113	0.282444	0.661784	0.740534	0.736597	1	1.22239	1	1.09954	1.09954	1.09954	1.09954	1.09954	1.09954	38.7712	38.5709	41.2206	44.6015	47.3063	47.6477	47.5669	47.0981	46.4776
ET	263824	163	164	2.31134	17.7505	37.2165	52.9088	73.8252	90.1059	98.5032	113.714	131.346	2.31134	16.0386	33.8435	45.8282	63.1346	77.5058	82.8949	92.9158	107.871	2.31134	3.5501	3.72165	3.52725	3.69126	3.60424	3.28344	3.24898	3.28365	2.31134	16.0386	33.8435	45.8282	63.1346	77.5058	82.8949	92.9158	107.871	5.3423	257.237	1145.38	2100.23	3985.98	6007.14	6871.56	8633.34	11636.1	1	1	1	1	1	1	1	1	1	1	0.903557	0.909368	0.866175	0.85519	0.860163	0.841545	0.817099	0.821271	1	0.903557	0.909368	0.866175	0.85519	0.860163	0.841545	0.817099	0.821271	1	0.907438	0.969087	0.966892	0.972225	0.978621	0.984602	0.985277	0.981466	0	44.7954	24.5281	74.9146	50.6679	73.594	55.868	66.0749	63.839	34.6172	31.6214	39.5378	41.5803	40.2123	48.1831	51.3331	52.5645	5.3423	9.16808	4.42161	4.04651	7.82022	2.17102	1.44356	1.57356	8.6071	1	0.709627	0.909758	0.260258	0.633815	0.282441	0.561102	0.405543	0.440894	1.22239	1.09954	1.09954	1.09954	1.09954	1.09954	1.09954	1.09954	1.09954	37.5752	40.1516	44.9198	47.3245	46.609	44.7074	42.9687	41.1464	39.6547
ET	270239	163	164	2.34049	13.7857	29.7049	43.2314	61.0536	84.6697	114.853	142.287	172.901	2.34049	13.1126	26.5952	34.966	47.7135	59.6093	78.6659	96.8138	113.031	2.34049	2.75715	2.97049	2.8821	3.05268	3.38679	3.82845	4.06535	4.32251	2.34049	13.1126	26.5952	34.966	47.7135	59.6093	78.6659	96.8138	113.031	5.4779	171.94	707.306	1222.62	2276.58	3553.26	6188.32	9372.92	12775.9	1	1	1	1	1	1	1	1	1	1	0.951171	0.895314	0.808811	0.781502	0.704022	0.684924	0.680412	0.653732	1	0.951171	0.895314	0.808811	0.781502	0.704022	0.684924	0.680412	0.653732	1	0.961993	0.93685	0.918908	0.93023	0.844875	0.801494	0.734952	0.68234	0	30.9126	30.2634	87.5572	47.9846	23.6084	71.6551	74.4939	78.3701	27.9049	34.318	33.8891	40.3272	42.4891	40.5507	39.5511	38.223	5.4779	5.64442	8.14673	0.296836	3.68991	7.89694	7.78299	1.80552	1.50353	1	0.857952	0.863717	0.0426218	0.66933	0.916304	0.314737	0.267341	0.20159	1.22239	1.09954	1.22239	1.22239	1.09954	1.22239	1.09954	1.09954	1.09954	36.8686	37.3015	40.0437	41.3008	42.2409	42.3867	41.7881	39.8932	37.6173
ET	253583	163	164	2.64333	14.3007	34.2142	48.7465	60.8491	74.4975	87.7293	104.941	115.929	2.64333	11.5372	27.6	38.7108	47.0481	55.476	65.5931	77.8279	84.2561	2.64333	2.86014	3.42142	3.24977	3.04246	2.9799	2.92431	2.99832	2.89823	2.64333	11.5372	27.6	38.7108	47.0481	55.476	65.5931	77.8279	84.2561	6.98719	133.106	761.758	1498.53	2213.52	3077.59	4302.45	6057.19	7099.09	1	1	1	1	1	1	1	1	1	1	0.806754	0.806682	0.794124	0.773193	0.74467	0.747676	0.741634	0.72679	1	0.806754	0.806682	0.794124	0.773193	0.74467	0.747676	0.741634	0.72679	1	0.723612	0.859812	0.909323	0.926607	0.911851	0.883193	0.903612	0.92835	0	83.587	40.5106	59.8332	32.5446	28.2394	10.0955	61.7824	64.2229	29.8914	39.5823	44.6755	53.3096	50.3852	48.036	49.0341	56.05	6.98719	0.621083	2.32906	4.26995	4.50285	6.34782	7.39194	3.98726	2.98061	1	0.111694	0.760286	0.502519	0.842973	0.880978	0.984517	0.472821	0.434872	1.41504	1.08746	1.08746	1.08746	1	1.16993	1.16993	1	1	37.2159	35.9551	35.7193	35.0013	34.1208	33.6998	33.4071	32.5071	31.5982
ET	292737	163	164	2.88622	12.281	26.5142	40.437	51.2505	61.0221	72.6502	83.1772	94.6115	2.88622	12.0763	22.1088	35.3547	44.2695	49.5045	58.3146	66.0293	72.3338	2.88622	2.4562	2.65142	2.6958	2.56252	2.44088	2.42167	2.37649	2.36529	2.88622	12.0763	22.1088	35.3547	44.2695	49.5045	58.3146	66.0293	72.3338	8.33028	145.838	488.8	1249.95	1959.79	2450.69	3400.59	4359.86	5232.17	1	1	1	1	1	1	1	1	1	1	0.983334	0.833849	0.874316	0.863788	0.811255	0.802676	0.793838	0.764535	1	0.983334	0.833849	0.874316	0.863788	0.811255	0.802676	0.793838	0.764535	1	0.977889	0.803283	0.916462	0.933544	0.951059	0.959807	0.95894	0.954162	0	17.7148	53.6358	16.7378	73.341	5.62925	24.9678	40.5737	86.584	7.95476	28.4957	24.584	23.6392	35.4165	39.0154	41.6365	44.5655	8.33028	4.27383	5.65186	6.35058	1.68469	4.33205	4.29451	5.2759	0.33405	1	0.952583	0.592916	0.957633	0.286675	0.995177	0.906545	0.75957	0.0595846	1.41504	1.16993	1.16993	1.16993	1.09954	1.16993	1.16993	1	1	32.5495	30.7949	31.1549	31.0114	30.2432	29.9995	30.1196	30.086	30.0349
ET	178628	163	164	2.96033	11.8539	30.2357	52.052	70.1831	85.682	100.477	116.731	129.709	2.96033	7.7235	22.317	33.9848	43.7787	53.7723	55.6596	58.2345	58.2345	2.96033	2.37079	3.02357	3.47013	3.50916	3.42728	3.34924	3.33517	3.24272	2.96033	7.7235	22.317	33.9848	43.7787	53.7723	55.6596	56.4364	52.6554	8.76356	59.6525	498.051	1154.97	1916.58	2891.46	3097.99	3185.07	2772.59	1	1	1	1	1	1	1	0.969123	0.904196	1	0.651556	0.738102	0.652902	0.623779	0.62758	0.553952	0.498879	0.448964	1	0.651556	0.738102	0.652902	0.623779	0.62758	0.553952	0.483475	0.405951	1	0.758245	0.772236	0.642081	0.627433	0.659802	0.654992	0.642853	0.606582	0	122.926	105.372	42.5179	17.7622	67.7617	17.3247	132.931	42.7184	38.8673	40.0523	39.9935	44.849	43.7044	49.111	53.0381	53.8276	8.76356	-4.4977	-2.3184	9.73729	5.89763	1.52447	3.60477	-10.9795	8.655	1	-0.543552	-0.265077	0.737067	0.952331	0.378459	0.954632	-0.681111	0.734696	1.16993	1.078	1.078	1.152	1.09954	1.152	1.152	1.09954	1.09954	28.8186	28.0397	28.9684	30.6061	31.5849	32.2129	33.0639	33.7217	34.0035
ET	172307	163	164	3.01738	10.8965	17.4612	29.762	49.5567	69.1507	86.0369	100.604	112.225	3.01738	8.61298	13.6628	23.0039	39.4047	44.5184	46.1192	53.994	61.4859	3.01738	2.17929	1.74612	1.98414	2.47784	2.76603	2.8679	2.8744	2.80563	3.01738	8.61298	13.6628	23.0039	39.4047	40.6245	46.1192	53.994	61.4859	9.10457	74.1834	186.673	529.178	1552.73	1650.35	2126.98	2915.35	3780.52	1	1	1	1	1	0.912532	1	1	1	1	0.790439	0.782467	0.772927	0.795143	0.643789	0.53604	0.536698	0.54788	1	0.790439	0.782467	0.772927	0.795143	0.587478	0.53604	0.536698	0.54788	1	0.868335	0.813817	0.892422	0.907289	0.911066	0.627631	0.561979	0.635041	0	1.29067	0.809209	24.8357	24.1551	81.8678	95.767	59.3276	26.2357	65.5331	62.2396	65.8174	57.5688	59.642	52.6998	53.8386	56.9888	9.10457	3.0596	1.87712	4.92081	6.35252	2.80508	-1.07643	2.66191	8.95609	1	0.999746	0.9999	0.907516	0.912441	0.141457	-0.100484	0.510128	0.896983	1.41504	1.16993	1.16993	1.16993	1.09954	1.16993	1.16993	1	1.09954	30.351	29.0229	29.4117	29.5911	28.7296	28.0826	27.7158	27.2758	26.9652
ET	160864	163	164	3.46605	19.8801	43.7013	65.6905	80.4259	93.2773	106.872	121.789	141.785	3.46605	14.973	28.9963	43.6989	50.1754	58.8762	65.5281	72.0265	80.704	3.46605	3.97602	4.37013	4.37937	4.0213	3.73109	3.56239	3.4797	3.54463	3.46605	14.973	28.9963	43.6989	50.1754	58.8762	65.5281	72.0265	80.704	12.0135	224.189	840.784	1909.59	2517.57	3466.4	4293.93	5187.81	6513.13	1	1	1	1	1	1	1	1	1	1	0.753164	0.663511	0.665224	0.623871	0.631195	0.613148	0.591402	0.569199	1	0.753164	0.663511	0.665224	0.623871	0.631195	0.613148	0.591402	0.569199	1	0.697335	0.711781	0.805138	0.739022	0.77526	0.814411	0.837951	0.834057	0	15.8747	82.4694	56.1068	56.8827	46.2192	19.8036	56.7971	50.1578	54.4448	48.3662	50.479	52.8657	54.8158	55.0266	59.0017	61.9318	12.0135	14.5852	2.91975	3.47058	9.6519	7.29026	6.30453	8.12805	19.9392	1	0.961862	0.131055	0.557646	0.546355	0.691901	0.940859	0.547606	0.640676	1.22239	1.22239	1.22239	1.09954	1.09954	1.09954	1.09954	1.09954	1.09954	29.3035	31.9561	35.5494	37.2245	36.223	35.73	35.5231	35.2515	34.9128
ET	253184	163	164	3.46605	19.8801	45.2909	65.0274	86.2946	100.031	110.174	123.806	135.732	3.46605	14.973	29.2333	34.1842	34.2967	39.2522	46.7956	54.5869	61.0125	3.46605	3.97602	4.52909	4.33516	4.31473	4.00123	3.67245	3.53731	3.3933	3.46605	14.973	29.2333	33.2185	34.2967	39.2522	46.6994	54.5869	61.0125	12.0135	224.189	854.585	1103.47	1176.27	1540.74	2180.84	2979.73	3722.53	1	1	1	0.971751	1	1	0.997945	1	1	1	0.753164	0.645456	0.525689	0.397438	0.392402	0.424744	0.440907	0.449508	1	0.753164	0.645456	0.510839	0.397438	0.392402	0.423871	0.440907	0.449508	1	0.697335	0.757492	0.664488	0.607711	0.526181	0.587898	0.708969	0.776105	0	15.8747	87.8837	88.0253	47.4576	33.5715	106.898	35.0796	61.3465	54.4448	54.8517	68.0547	83.0919	74.4017	70.3971	73.748	71.7807	12.0135	14.5852	1.02618	0.372231	6.31871	8.29761	-1.97471	6.21788	2.49758	1	0.961862	0.0369282	0.0344579	0.676136	0.833196	-0.290671	0.818355	0.479511	1.22239	1.22239	1	1.09954	1.09954	1.09954	1.09954	1.09954	1.09954	29.3035	31.9561	35.5494	39.1942	41.5364	42.7459	44.0798	45.0815	45.3544
ET	233812	163	164	3.67131	19.6983	36.9471	60.3367	82.7775	97.167	105.835	125.479	141.203	3.67131	11.5247	21.7489	35.6109	42.9158	53.0139	57.6885	72.2111	79.9635	3.67131	3.93966	3.69471	4.02244	4.13887	3.88668	3.52783	3.58513	3.53009	3.67131	11.5247	21.7489	35.6109	42.9158	53.0139	56.7956	72.2111	79.9635	13.4785	132.818	473.013	1268.14	1841.77	2810.48	3225.74	5214.45	6394.17	1	1	1	1	1	1	0.984522	1	1	1	0.58506	0.58865	0.590203	0.518448	0.545596	0.54508	0.575482	0.5663	1	0.58506	0.58865	0.590203	0.518448	0.545596	0.536643	0.575482	0.5663	1	0.457252	0.670386	0.754329	0.708357	0.810611	0.869289	0.908614	0.929652	0	52.2059	85.1221	44.4884	33.9463	53.734	121.925	135.884	46.7813	58.529	63.0155	76.4777	70.1898	68.8687	67.3844	65.8964	66.5859	13.4785	5.00631	1.78797	10.8378	7.70201	7.97708	-2.91576	-10.6453	14.7714	1	0.612826	0.0850329	0.713393	0.829561	0.591535	-0.528811	-0.717936	0.684785	1.22239	1.09954	1.09954	1.09954	1.09954	1.09954	1.09954	1.09954	1.09954	70.4647	65.3826	65.3471	62.908	61.1863	59.8289	58.6942	57.9833	57.703
ET	354215	163	164	4.01336	10.0683	18.9519	29.3113	39.7386	54.4124	66.7787	79.3847	93.3339	4.01336	8.7076	13.0122	19.5337	25.6737	31.817	40.4706	50.8981	55.7657	4.01336	2.01367	1.89519	1.95408	1.98693	2.1765	2.22596	2.26813	2.33335	4.01336	8.3296	13.0122	19.5337	25.6737	31.817	40.4706	50.8981	55.7657	16.1071	69.3822	169.318	381.565	659.139	1012.32	1637.87	2590.62	3109.81	1	0.956589	1	1	1	1	1	1	1	1	0.86485	0.686592	0.666423	0.646064	0.584738	0.606042	0.641158	0.597486	1	0.827307	0.686592	0.666423	0.646064	0.584738	0.606042	0.641158	0.597486	1	0.828991	0.502464	0.735162	0.691129	0.742533	0.70509	0.763787	0.810639	0	144.401	91.1515	68.9009	53.6763	49.8633	90.8205	69.9547	91.3042	55.4216	48.7238	49.2996	51.605	55.7418	54.9887	52.3331	52.5658	16.1071	-1.2668	-0.277869	4.15057	4.15878	13.1062	-0.10372	4.02901	-0.256465	1	-0.813108	-0.0200957	0.359982	0.592347	0.644613	-0.0143193	0.342764	-0.0227607	1.41504	1.19265	1.19265	1.08746	1.09954	1.08746	1.08746	1.09954	1.19265	49.2205	47.09	46.9682	46.2417	45.4525	45.4363	45.0624	44.8663	44.467
ET	108047	163	164	4.37549	17.0039	32.1144	45.9898	59.3166	72.4096	84.384	99.5403	117.8	4.37549	15.7473	29.2534	39.1459	47.5694	52.6796	60.5897	70.9934	81.917	4.37549	3.40078	3.21144	3.06599	2.96583	2.89638	2.8128	2.84401	2.94501	4.37549	15.7473	29.2534	39.1459	47.5694	52.6796	60.5897	70.9934	81.917	19.1449	247.979	855.759	1532.4	2262.85	2775.14	3671.11	5040.06	6710.4	1	1	1	1	1	1	1	1	1	1	0.926102	0.91091	0.851187	0.801958	0.727523	0.718024	0.713212	0.695389	1	0.926102	0.91091	0.851187	0.801958	0.727523	0.718024	0.713212	0.695389	1	0.913299	0.945058	0.960572	0.930788	0.942298	0.918266	0.932063	0.933548	0	23.7305	27.9963	42.2871	47.9179	23.1977	37.1235	46.4476	44.9231	36.6353	35.1967	47.502	48.7901	50.4711	48.4581	51.2287	51.1335	19.1449	19.3918	15.5737	13.6095	12.0085	14.7005	9.07339	9.77092	24.1101	1	0.915448	0.882978	0.739782	0.670195	0.919151	0.797337	0.689017	0.708055	1.22239	1.09954	1.09954	1.09954	1.09954	1.09954	1.09954	1.09954	1	52.7964	46.5805	42.4248	40.3431	38.9327	38.0882	37.383	36.1484	35.6047
ET	124967	163	164	4.37549	17.0039	32.1144	45.9898	59.3166	72.4096	84.384	99.5403	117.8	4.37549	15.7473	29.2534	39.1459	47.5694	52.6796	60.5897	70.9934	81.917	4.37549	3.40078	3.21144	3.06599	2.96583	2.89638	2.8128	2.84401	2.94501	4.37549	15.7473	29.2534	39.1459	47.5694	52.6796	60.5897	70.9934	81.917	19.1449	247.979	855.759	1532.4	2262.85	2775.14	3671.11	5040.06	6710.4	1	1	1	1	1	1	1	1	1	1	0.926102	0.91091	0.851187	0.801958	0.727523	0.718024	0.713212	0.695389	1	0.926102	0.91091	0.851187	0.801958	0.727523	0.718024	0.713212	0.695389	1	0.913299	0.945058	0.960572	0.930788	0.942298	0.918266	0.932063	0.933548	0	23.7305	27.9963	42.2871	47.9179	23.1977	37.1235	46.4476	44.9231	36.6353	35.1967	47.502	48.7901	50.4711	48.4581	51.2287	51.1335	19.1449	19.3918	15.5737	13.6095	12.0085	14.7005	9.07339	9.77092	24.1101	1	0.915448	0.882978	0.739782	0.670195	0.919151	0.797337	0.689017	0.708055	1.22239	1.09954	1.09954	1.09954	1.09954	1.09954	1.09954	1.09954	1	52.7964	46.5805	42.4248	40.3431	38.9327	38.0882	37.383	36.1484	35.6047
ET	162551	163	164	4.47663	21.9633	47.371	63.4205	80.417	97.4137	119.825	138.452	162.303	4.47663	20.1455	40.6656	52.196	66.5802	75.3275	82.513	86.4469	102.815	4.47663	4.39266	4.7371	4.22804	4.02085	3.89655	3.99416	3.95578	4.05758	4.47663	19.9259	40.6656	52.196	66.5802	74.7829	82.513	81.6024	102.815	20.0402	397.042	1653.69	2724.42	4432.92	5592.49	6808.39	6658.95	10570.9	1	0.989101	1	1	1	0.992771	1	0.94396	1	1	0.917234	0.858449	0.823014	0.827937	0.773274	0.688613	0.62438	0.633474	1	0.907237	0.858449	0.823014	0.827937	0.767684	0.688613	0.589389	0.633474	1	0.956353	0.960977	0.91222	0.923774	0.907314	0.876511	0.848556	0.856236	0	109.779	24.8561	46.9454	18.9565	84.5324	67.2701	52.7448	43.8651	50.3837	64.4388	59.4861	54.9753	54.305	61.4529	66.5836	62.9797	20.0402	-0.651266	20.1054	8.44708	12.7989	0.958711	7.09805	11.329	15.1858	1	-0.338399	0.907367	0.682695	0.945766	0.0952821	0.386388	0.605366	0.720973	1.22239	1.22239	1.22239	1.09954	1.09954	0.906891	1.09954	1.09954	1.09954	34.297	32.1837	39.3616	40.0587	39.0046	37.569	36.442	35.3456	34.5764
ET	356081	163	164	4.60519	13.4951	24.2724	38.3379	50.0532	64.0174	82.1399	97.0331	107.875	4.60519	12.6452	19.735	31.7541	40.638	47.6845	58.8581	65.909	71.9143	4.60519	2.69902	2.42724	2.55586	2.50266	2.5607	2.738	2.77237	2.69689	4.60519	12.6452	19.735	31.7541	40.638	47.6845	58.8581	65.909	71.7999	21.2078	159.901	389.471	1008.32	1651.45	2273.81	3464.28	4344	5155.22	1	1	1	1	1	1	1	1	0.998409	1	0.937023	0.813063	0.828269	0.811897	0.744867	0.716559	0.679243	0.666642	1	0.937023	0.813063	0.828269	0.811897	0.744867	0.716559	0.679243	0.665582	1	0.916183	0.830207	0.910476	0.955878	0.950475	0.836016	0.775124	0.730176	0	24.8569	35.1024	36.0143	49.937	56.5704	68.765	73.4646	93.6882	29.2252	45.0063	41.3355	46.2931	50.7864	47.5411	49.8646	50.3318	21.2078	11.9388	8.15479	15.0643	7.77059	3.01969	2.665	4.66971	-0.110947	1	0.90736	0.818125	0.808871	0.643629	0.550912	0.362195	0.284607	-0.0643274	1.41504	1.08746	1.08746	1.08746	1.09954	1.16993	1.08746	1	1.09954	34.8602	33.3607	34.1264	34.4243	34.407	35.0975	34.5453	33.697	32.6377
ET	147630	164	35	7.60248	19.7019	35.0494	45.7738	61.7001	67.8167	84.1149	97.8208	110.767	7.60248	13.287	21.3668	31.5307	43.6531	47.2205	58.5291	68.9937	72.7188	7.60248	3.94039	3.50494	3.05159	3.08501	2.71267	2.80383	2.79488	2.76917	7.60248	13.287	21.3668	31.5307	43.6531	47.2205	58.5291	68.9937	72.7188	57.7977	176.544	456.539	994.184	1905.59	2229.77	3425.66	4760.13	5288.02	1	1	1	1	1	1	1	1	1	1	0.674401	0.609618	0.688837	0.707504	0.696295	0.695823	0.705307	0.656502	1	0.674401	0.609618	0.688837	0.707504	0.696295	0.695823	0.705307	0.656502	1	0.523669	0.706339	0.877987	0.917608	0.941085	0.957255	0.963318	0.949765	0	13.3315	109.367	70.2444	105.89	50.3297	96.0143	72.6043	132.282	63.5805	62.5861	46.2258	44.668	46.3452	50.0266	48.3994	49.481	57.7977	30.229	-7.53746	7.6008	-6.39734	11.2112	-1.72601	7.17325	-15.5341	1	0.973052	-0.331611	0.338009	-0.273798	0.638369	-0.104777	0.298969	-0.672782	1.41504	1.16993	1.16993	1.16993	1.09954	1.16993	1.16993	1	1	32.8722	32.8717	32.9878	32.9253	32.6094	32.2782	31.9789	31.5987	31.4249
ET	345914	164	76	2.82506	12.389	22.8178	37.588	48.4533	61.9573	74.8626	85.0505	101.06	2.82506	8.50493	8.50493	13.9776	20.0071	24.9376	30.1827	32.2281	32.2281	2.82506	2.4778	2.28178	2.50587	2.42266	2.47829	2.49542	2.43001	2.52649	2.82506	8.00627	6.7859	13.9776	20.0071	24.9376	30.0523	30.6958	31.2144	7.98098	64.1003	46.0484	195.373	400.283	621.885	903.141	942.233	974.339	1	0.941368	0.797879	1	1	1	0.99568	0.952455	0.968547	1	0.686489	0.372732	0.371863	0.412915	0.402497	0.403175	0.378929	0.318902	1	0.646239	0.297395	0.371863	0.412915	0.402497	0.401433	0.360913	0.308871	1	0.64498	0.328863	0.41485	0.357053	0.553523	0.674745	0.699496	0.457648	0	118.675	111.311	42.2362	26.9657	57.0754	41.9118	71.7717	81.9656	67.0234	49.3322	54.9712	56.8421	63.1809	64.5538	61.4584	56.9607	7.98098	-1.82342	-1.5429	9.87453	6.3399	1.15016	7.77059	2.31434	0.715342	1	-0.479835	-0.363432	0.74038	0.891278	0.543535	0.744173	0.312805	0.139767	1.22239	1.19265	1.19265	1.19265	1.09954	1.19265	1.19265	1.09954	1.09954	29.8096	29.7592	31.685	31.1422	31.3609	32.7522	34.633	36.3442	37.0472
ET	178628	164	165	1.57134	10.5511	30.8994	52.1273	73.852	86.5134	99.9003	117.116	129.747	1.57134	10.2373	23.5358	33.5286	45.2529	51.7927	54.7905	55.8688	55.8688	1.57134	2.11022	3.08994	3.47515	3.6926	3.46054	3.33001	3.34617	3.24367	1.57134	10.2373	23.5358	33.5286	45.2529	50.9567	54.7905	51.0737	51.5659	2.4691	104.803	553.936	1124.16	2047.82	2596.59	3002	2608.52	2659.04	1	1	1	1	1	0.98386	1	0.914172	0.922982	1	0.970264	0.761692	0.643205	0.612751	0.598667	0.548452	0.477038	0.430599	1	0.970264	0.761692	0.643205	0.612751	0.589004	0.548452	0.436095	0.397435	1	0.982708	0.77083	0.642949	0.622027	0.669508	0.666604	0.635932	0.602794	0	44.592	105.951	66.9721	125.972	132.612	31.9477	83.2798	143.004	19.3929	37.818	38.0655	40.5023	44.226	48.6997	51.3698	51.4113	2.4691	1.85472	-1.56492	1.86595	-6.11868	-4.03373	3.17787	0.615182	-3.76308	1	0.712125	-0.274808	0.39118	-0.587395	-0.677024	0.848532	0.11702	-0.79868	1.16993	1.078	1.078	1.152	1.09954	1.152	1.152	1.09954	1.09954	27.4101	28.1683	29.1611	31.1034	31.8446	32.5445	33.4086	33.9465	34.2068
ET	265572	164	165	1.88339	7.18418	17.5315	28.268	37.8488	51.5435	63.8894	78.0195	92.1198	1.88339	5.35524	12.6965	18.9009	24.7098	29.2904	37.9482	50.2594	54.1	1.88339	1.43684	1.75315	1.88453	1.89244	2.06174	2.12965	2.22913	2.303	1.88339	4.78237	12.6965	18.9009	24.7098	29.2904	37.9482	50.2594	54.1	3.54715	22.871	161.2	357.243	610.574	857.926	1440.07	2526.01	2926.81	1	0.893025	1	1	1	1	1	1	1	1	0.745421	0.724208	0.668631	0.652856	0.568265	0.593968	0.64419	0.587278	1	0.66568	0.724208	0.668631	0.652856	0.568265	0.593968	0.64419	0.587278	1	0.775162	0.665089	0.787218	0.729279	0.735183	0.711595	0.790069	0.809485	0	114.129	75.3639	96.576	67.9081	112.514	42.454	55.0532	142.355	63.4456	45.6006	48.7779	50.4814	56.5323	56.7891	52.5371	52.3132	3.54715	-0.8694	1.23396	-0.640613	1.50414	-0.825383	1.56201	2.85701	-4.17459	1	-0.408794	0.252678	-0.114521	0.376093	-0.38291	0.737819	0.572815	-0.79181	1.22239	1.19265	1.19265	1.08746	1.09954	1.08746	1.08746	1.09954	1.19265	48.239	46.1548	46.6479	45.8558	45.2328	45.2338	44.9154	44.6188	44.29
ET	356081	164	165	2.38341	11.7617	22.675	37.1344	47.6857	64.0174	79.6796	96.2728	107.212	2.38341	9.70796	18.3212	30.5366	36.9648	45.6672	55.3656	64.267	67.5811	2.38341	2.35235	2.2675	2.47563	2.38429	2.5607	2.65599	2.75065	2.68031	2.38341	9.70796	18.3212	30.5366	36.9648	45.6672	55.3656	64.267	65.3436	5.68066	94.2445	335.667	932.486	1366.39	2085.49	3065.35	4130.25	4269.78	1	1	1	1	1	1	1	1	0.966891	1	0.825386	0.80799	0.822327	0.775175	0.713355	0.694853	0.667551	0.630347	1	0.825386	0.80799	0.822327	0.775175	0.713355	0.694853	0.667551	0.609477	1	0.750434	0.868449	0.910434	0.955144	0.93062	0.815575	0.755575	0.719651	0	91.0107	23.4094	27.2248	62.4281	75.8997	106.908	91.2093	124.809	32.0193	41.8676	41.8162	49.4402	50.6064	49.6155	49.3964	51.4893	5.68066	-0.120732	6.57881	7.20953	2.46863	2.67399	-1.48679	-0.1934	-5.36361	1	-0.0176385	0.917689	0.889219	0.462861	0.24362	-0.290831	-0.021104	-0.570842	1.41504	1.08746	1.08746	1.08746	1.09954	1.16993	1.16993	1	1	32.104	33.1579	34.1772	34.3544	34.5229	35.2024	34.3449	33.4201	32.3808
ET	232645	164	165	2.41784	20.1613	34.5658	49.3528	75.3706	101.987	114.398	129.716	141.078	2.41784	17.6662	27.6625	37.157	49.9931	62.6028	72.4672	78.0229	82.7226	2.41784	4.03226	3.45658	3.29019	3.76853	4.07949	3.81328	3.70617	3.52696	2.41784	17.6662	27.6625	37.157	49.3897	62.6028	72.4672	78.0229	82.7226	5.84594	312.094	765.213	1380.65	2439.35	3919.12	5251.49	6087.57	6843.03	1	1	1	1	0.987931	1	1	1	1	1	0.876243	0.800286	0.752886	0.663297	0.61383	0.633464	0.60149	0.58636	1	0.876243	0.800286	0.752886	0.655292	0.61383	0.633464	0.60149	0.58636	1	0.829862	0.893898	0.799215	0.827917	0.815457	0.798443	0.82752	0.85617	0	36.3859	41.1229	47.1704	76.0776	67.7516	30.8763	70.1369	83.9527	35.2775	53.4274	53.3322	55.2685	58.6174	56.978	59.618	64.0871	5.84594	9.5181	3.22963	2.70947	1.96194	10.8668	4.78553	2.79968	0.605556	1	0.80504	0.753301	0.67982	0.240608	0.378623	0.858277	0.339773	0.105349	1.22239	1.09954	1	1.09954	1.09954	1.09954	1.09954	1.19265	1.09954	55.425	51.7969	49.0953	46.4633	42.9349	41.0356	38.6774	36.7343	35.8171
ET	158391	164	165	2.51033	14.2138	26.4156	37.3879	55.6677	69.2427	83.8589	98.4432	108.069	2.51033	12.8191	20.5381	27.2159	43.9024	56.128	66.4705	77.7435	85.3914	2.51033	2.84277	2.64156	2.49253	2.78338	2.76971	2.7953	2.81266	2.70171	2.51033	12.8191	20.5381	27.2159	43.9024	56.128	66.4705	77.7435	85.3914	6.30177	164.328	421.815	740.708	1927.42	3150.35	4418.32	6044.06	7291.69	1	1	1	1	1	1	1	1	1	1	0.901871	0.777501	0.727934	0.788651	0.810597	0.792646	0.78973	0.79016	1	0.901871	0.777501	0.727934	0.788651	0.810597	0.792646	0.78973	0.79016	1	0.910027	0.884133	0.902467	0.932559	0.954695	0.962853	0.973084	0.978602	0	34.0018	23.0452	18.9294	37.1398	21.2049	30.2738	50.3969	36.0664	43.3445	50.4248	62.4739	52.7098	48.2418	49.6014	50.0336	52.4813	6.30177	5.88545	2.90548	5.84163	7.30532	8.14673	8.18058	1.69827	9.36275	1	0.82902	0.920196	0.945919	0.797165	0.932293	0.863626	0.637465	0.808336	1.22239	1.22239	1.09954	1.09954	1.09954	1.09954	1.09954	1.09954	1.09954	38.3495	39.2712	41.9992	45.7122	47.9772	47.9735	47.8578	47.0739	46.7043
ET	160864	164	165	2.6656	21.6304	45.7501	65.3543	78.8502	95.7303	105.149	120.789	143.901	2.6656	15.931	30.4546	41.5267	48.6039	60.0629	62.0649	69.4879	81.3061	2.6656	4.32607	4.57501	4.35695	3.94251	3.82921	3.50497	3.45111	3.59751	2.6656	15.931	30.4546	41.5267	48.6039	60.0629	61.3317	69.4879	81.3061	7.10544	253.798	927.484	1724.46	2362.34	3607.55	3761.58	4828.57	6610.69	1	1	1	1	1	1	0.988186	1	1	1	0.736513	0.665674	0.635408	0.616408	0.627418	0.590257	0.575284	0.565016	1	0.736513	0.665674	0.635408	0.616408	0.627418	0.583284	0.575284	0.565016	1	0.662465	0.720716	0.774599	0.715021	0.772761	0.819728	0.838169	0.823792	0	74.7209	40.0454	88.4484	51.7215	95.9769	116.792	127.799	114.201	45.126	53.4166	51.0997	53.1059	52.7419	57.5307	59.6711	60.664	7.10544	3.66418	11.2537	0.225895	3.12146	-1.64288	-2.09467	-4.02797	-6.09918	1	0.263522	0.765535	0.0270767	0.619485	-0.104127	-0.450745	-0.612897	-0.409945	1.22239	1	1.22239	1.09954	1.09954	1.09954	1.09954	1.09954	1.09954	31.2143	32.7561	37.3719	37.539	36.2927	35.8935	35.7484	35.298	34.8876
ET	253184	164	165	2.6656	21.6304	46.5977	69.8064	85.9877	96.7674	111.847	122.478	135.852	2.6656	15.931	26.5219	31.2001	31.4114	36.1121	48.0549	51.6868	59.7967	2.6656	4.32607	4.65977	4.65376	4.29939	3.8707	3.72822	3.49937	3.39631	2.6656	15.931	26.5219	24.2268	29.9588	36.1121	48.0549	51.6868	59.7967	7.10544	253.798	703.409	586.938	897.529	1304.08	2309.27	2671.52	3575.65	1	1	1	0.776499	0.953756	1	1	1	1	1	0.736513	0.569167	0.446951	0.365301	0.373184	0.42965	0.422008	0.44016	1	0.736513	0.569167	0.347057	0.348408	0.373184	0.42965	0.422008	0.44016	1	0.662465	0.632047	0.573945	0.546754	0.475765	0.602072	0.714804	0.779019	0	74.7209	95.909	119.485	146.177	9.15552	24.5069	130.009	97.832	45.126	53.5236	71.5947	83.9721	75.5827	70.5166	73.6733	70.8703	7.10544	3.66418	-1.30976	-10.8175	-6.996	0.533334	12.4644	-3.66459	-1.30272	1	0.263522	-0.102949	-0.4922	-0.830766	0.98726	0.909911	-0.642908	-0.13627	1.22239	1	1.09954	1.09954	1.09954	1.09954	1.09954	1.09954	1.09954	31.2143	32.7561	37.1519	40.1971	42.4416	43.5479	44.8841	45.6664	45.7834
ET	270239	164	165	2.72865	14.0515	29.3994	42.5654	65.094	85.9941	117.055	145.29	175.302	2.72865	12.9705	26.2607	34.3944	45.9227	60.4661	80.4341	97.6108	114.091	2.72865	2.8103	2.93994	2.83769	3.2547	3.43976	3.90184	4.15113	4.38256	2.72865	12.9705	26.2607	34.3944	45.9227	60.4661	80.4341	97.6108	114.091	7.44555	168.233	689.623	1182.97	2108.89	3656.15	6469.65	9527.87	13016.8	1	1	1	1	1	1	1	1	1	1	0.923065	0.893238	0.808036	0.705482	0.703143	0.687147	0.671836	0.650825	1	0.923065	0.893238	0.808036	0.705482	0.703143	0.687147	0.671836	0.650825	1	0.918954	0.943352	0.909355	0.883112	0.831096	0.773736	0.726079	0.690271	0	43.8645	49.4952	17.6141	61.0196	53.8234	23.2784	84.2033	55.1338	28.036	34.6739	38.0072	41.0154	43.5126	41.5566	39.6651	37.895	7.44555	5.12731	3.60665	4.35484	8.43596	5.90298	11.3853	1.47246	7.39728	1	0.72098	0.649512	0.953116	0.48451	0.590277	0.918595	0.100999	0.571661	1.22239	1.09954	1.22239	1.22239	1.09954	1.22239	1.09954	1.09954	1.09954	36.0838	37.9533	40.6828	41.8515	42.6206	42.5561	41.7226	39.491	37.2974
ET	352211	164	165	2.77018	6.29946	19.3714	29.7484	41.6729	56.0741	71.5136	79.6189	96.4778	2.77018	3.858	11.5925	15.2067	21.4736	27.0257	38.8396	42.5361	52.4142	2.77018	1.25989	1.93714	1.98323	2.08365	2.24296	2.38379	2.27482	2.41195	2.77018	3.858	11.5925	14.458	21.4736	27.0257	38.8396	42.5361	52.4142	7.67391	14.8841	134.386	209.035	461.114	730.386	1508.51	1809.32	2747.24	1	1	1	0.950766	1	1	1	1	1	1	0.612433	0.598433	0.511177	0.515288	0.481963	0.543107	0.534247	0.543277	1	0.612433	0.598433	0.48601	0.515288	0.481963	0.543107	0.534247	0.543277	1	0.760423	0.735441	0.700577	0.739376	0.768918	0.841366	0.873604	0.881343	0	30.5712	62.8795	103.631	29.4086	25.3331	29.0921	57.7219	36.5806	79.8896	69.0222	73.9927	68.3194	77.3613	67.6698	68.525	66.6785	7.67391	2.63139	3.72103	-1.449	7.94053	3.61671	11.7195	3.14143	5.52939	1	0.860998	0.455864	-0.23566	0.87114	0.903835	0.873839	0.53403	0.803019	1.41504	1.08746	1.08746	1.08746	1.09954	1.08746	1.08746	1.09954	1.09954	48.4517	48.8315	49.0678	47.9926	47.8901	47.7298	47.3718	46.6492	46.1373
ET	233014	164	165	3.1239	17.4697	29.5447	43.8347	56.9445	70.6774	80.9737	97.4113	117.209	3.1239	15.9849	26.7242	34.8776	44.9862	49.659	57.0193	67.1638	77.6894	3.1239	3.49394	2.95447	2.92231	2.84723	2.8271	2.69912	2.78318	2.93024	3.1239	15.9849	26.7242	33.8279	44.9862	49.659	57.0193	67.1638	77.4162	9.75877	255.518	714.181	1144.33	2023.76	2466.01	3251.2	4510.97	5993.27	1	1	1	0.969902	1	1	1	1	0.996484	1	0.91501	0.904534	0.795663	0.79	0.702614	0.704171	0.689487	0.662825	1	0.91501	0.904534	0.771716	0.79	0.702614	0.704171	0.689487	0.660495	1	0.894451	0.959072	0.943077	0.933978	0.931664	0.908249	0.928623	0.923163	0	57.4728	45.641	166.032	37.3976	80.6505	72.8696	36.4963	135.464	25.0561	33.9395	49.8241	49.6633	51.346	49.2133	50.8353	52.9017	9.75877	8.13199	3.94388	-6.73099	4.97203	1.34149	0.888124	5.64136	-8.42757	1	0.5377	0.699152	-0.970431	0.79444	0.162457	0.294548	0.803895	-0.712815	1.22239	1.09954	1.09954	1.09954	1.09954	1.09954	1.09954	1.09954	1	47.378	43.7391	40.8024	38.9905	38.0108	37.3813	36.5846	35.4658	35.1037
ET	292737	164	165	3.17689	11.8493	26.7618	40.7592	48.9553	59.5675	72.681	82.4203	93.0351	3.17689	11.3632	22.499	35.6206	41.8746	47.9888	57.449	65.1767	70.7503	3.17689	2.36986	2.67618	2.71728	2.44776	2.3827	2.4227	2.35487	2.32588	3.17689	11.3632	22.499	35.6206	41.8746	47.9888	57.449	65.1767	70.7503	10.0926	129.123	506.206	1268.83	1753.48	2302.93	3300.39	4248	5005.6	1	1	1	1	1	1	1	1	1	1	0.958981	0.840715	0.873927	0.855364	0.805621	0.790427	0.790785	0.760469	1	0.958981	0.840715	0.873927	0.855364	0.805621	0.790427	0.790785	0.760469	1	0.955567	0.823026	0.923078	0.934427	0.951741	0.956505	0.957702	0.950109	0	28.3412	32.6286	16.6329	60.2551	50.0722	62.4015	24.209	30.4245	15.0829	31.6812	25.0848	27.6017	37.036	39.6954	42.7845	46.436	10.0926	6.86297	8.38462	9.76653	0.931625	2.91909	4.29313	6.16963	3.58827	1	0.880136	0.842184	0.958158	0.496139	0.641821	0.463274	0.912055	0.862297	1.41504	1.16993	1.16993	1.16993	1.09954	1.16993	1.16993	1	1	31.2637	30.5301	31.2257	30.7396	29.9477	29.9225	30.0294	29.9984	29.9978
ET	253583	164	165	3.22659	14.4659	34.6104	50.5096	61.7981	74.0764	88.0852	105.74	114.415	3.22659	12.3748	28.0633	40.1208	46.9365	53.2941	65.9892	78.2162	81.8413	3.22659	2.89318	3.46104	3.36731	3.08991	2.96306	2.93617	3.02114	2.86037	3.22659	12.3748	28.0633	40.1208	46.9365	53.2941	65.9892	78.2162	81.8413	10.4109	153.136	787.549	1609.68	2203.04	2840.26	4354.58	6117.77	6698	1	1	1	1	1	1	1	1	1	1	0.855447	0.810835	0.79432	0.759514	0.719448	0.749152	0.739704	0.715303	1	0.855447	0.810835	0.79432	0.759514	0.719448	0.749152	0.739704	0.715303	1	0.79473	0.858099	0.90676	0.919489	0.891011	0.87496	0.906629	0.929979	0	36.8531	51.8693	28.132	52.7698	67.3991	16.4062	34.7018	87.6651	30.609	40.1881	44.4999	52.2873	51.386	47.8049	50.9709	58.4995	10.4109	7.25115	6.05556	12.5381	7.01276	2.75555	9.28328	9.13035	0.14844	1	0.800176	0.617457	0.881863	0.605019	0.384309	0.959284	0.822126	0.040741	1.41504	1.08746	1.08746	1.08746	1.09954	1.16993	1.16993	1	1	36.5507	36.0095	35.3889	34.7461	33.8301	33.5217	33.1347	32.1545	31.3309
ET	180449	164	165	3.22999	22.9917	40.3829	58.1552	80.0946	96.2878	121.892	138.273	158.182	3.22999	17.9814	21.4673	33.1774	38.3925	41.7859	55.8974	64.938	72.4317	3.22999	4.59834	4.03829	3.87702	4.00473	3.85151	4.06307	3.95066	3.95454	3.22999	17.9814	21.3824	32.4963	38.3925	41.0779	55.8974	64.938	71.0491	10.4328	323.331	457.205	1056.01	1473.98	1687.4	3124.52	4216.94	5047.97	1	1	0.996044	0.97947	1	0.983057	1	1	0.980911	1	0.782082	0.531593	0.570497	0.47934	0.433969	0.458581	0.469636	0.457902	1	0.782082	0.52949	0.558785	0.47934	0.426616	0.458581	0.469636	0.449161	1	0.674151	0.582049	0.782992	0.493946	0.462422	0.476034	0.580942	0.620786	0	71.5618	69.2477	108.955	137.28	9.62646	60.4505	91.7223	55.1872	44.4531	57.8825	52.2781	49.2503	51.2481	50.8926	49.7889	49.7331	10.4328	1.79149	3.66426	-2.29622	-11.2834	9.97908	8.581	-0.2485	3.23368	1	0.316282	0.354329	-0.32482	-0.734679	0.985919	0.493175	-0.0300547	0.570897	1.22239	1.09954	1.09954	1.09954	1.09954	1.09954	1.09954	1.09954	1.09954	29.466	28.8068	27.5059	26.1786	25.6198	25.5436	25.6546	25.7087	25.6481
ET	233812	164	165	3.61468	18.5009	36.53	66.9883	81.7233	94.8069	108.107	124.467	138.319	3.61468	12.7405	22.4552	35.2054	43.2863	52.4565	60.9416	70.7452	78.1903	3.61468	3.70018	3.653	4.46589	4.08616	3.79227	3.60356	3.5562	3.45797	3.61468	12.7405	22.4552	35.2054	43.2863	52.4565	60.9416	70.7452	78.1559	13.0659	162.32	504.234	1239.42	1873.71	2751.68	3713.87	5004.88	6108.35	1	1	1	1	1	1	1	1	0.99956	1	0.68864	0.614704	0.525545	0.529669	0.553298	0.563717	0.568385	0.56529	1	0.68864	0.614704	0.525545	0.529669	0.553298	0.563717	0.568385	0.565042	1	0.648189	0.640397	0.702087	0.714025	0.816943	0.873088	0.909855	0.931268	0	31.3953	57.1451	102.907	17.4967	19.4179	22.5983	98.5591	94.1603	64.5163	60.1507	81.4047	69.7642	68.7451	68.9536	66.7843	67.9565	13.0659	7.63324	6.38166	-8.33467	9.02235	4.46991	19.8327	-1.43037	-0.206304	1	0.853594	0.542514	-0.223365	0.953734	0.943119	0.923222	-0.14883	-0.0725476	1.22239	1.09954	1.09954	1.09954	1.09954	1.09954	1.09954	1.09954	1.09954	66.4687	64.4881	64.358	61.9141	60.2332	58.9873	58.2507	57.5022	57.2876
ET	263824	164	165	3.63799	21.897	36.3708	57.2255	74.4102	90.3973	99.6118	113.082	132.534	3.63799	20.3621	33.4612	50.6864	64.1032	77.7796	84.1282	92.5865	108.94	3.63799	4.37941	3.63708	3.81503	3.72051	3.61589	3.32039	3.23091	3.31336	3.63799	20.3621	33.4612	50.6864	64.1032	77.7796	84.1282	92.5865	108.94	13.235	414.615	1119.65	2569.12	4109.22	6049.67	7077.55	8572.25	11868	1	1	1	1	1	1	1	1	1	1	0.929902	0.92	0.885731	0.861484	0.860419	0.84456	0.818757	0.821976	1	0.929902	0.92	0.885731	0.861484	0.860419	0.84456	0.818757	0.821976	1	0.944168	0.969828	0.95476	0.96963	0.978356	0.984292	0.984037	0.976876	0	9.45596	38.969	18.9302	34.0736	29.0933	41.527	47.0435	47.3324	34.5191	29.0231	37.8762	40.4196	39.7956	47.9674	52.6729	51.8132	13.235	23.1744	4.14572	22.8089	8.72775	8.27421	9.3145	4.16173	8.6293	1	0.986412	0.777487	0.945915	0.828318	0.873829	0.748644	0.681443	0.677744	1.22239	1.09954	1.09954	1.09954	1.09954	1.09954	1.09954	1.09954	1.09954	39.2202	42.676	46.1032	48.1683	46.6951	44.6145	42.8471	40.903	39.3104
ET	154223	164	165	4.12901	13.5671	25.6916	35.1334	61.8002	68.922	85.1688	98.2706	121.86	4.12901	8.02052	15.4106	18.1434	39.8521	45.4781	54.0823	63.5279	73.5474	4.12901	2.71343	2.56916	2.34222	3.09001	2.75688	2.83896	2.80773	3.04651	4.12901	8.02052	15.4106	18.1434	39.8521	45.4781	54.0823	63.204	73.5474	17.0487	64.3287	237.487	329.182	1588.19	2068.25	2924.9	3994.75	5409.22	1	1	1	1	1	1	1	0.994902	1	1	0.591173	0.599831	0.516414	0.644853	0.659848	0.635001	0.646459	0.603538	1	0.591173	0.599831	0.516414	0.644853	0.659848	0.635001	0.643163	0.603538	1	0.484285	0.762691	0.614531	0.642466	0.812653	0.865731	0.899712	0.912585	0	113.027	54.7367	89.284	22.3451	34.3652	63.6622	94.4048	42.6988	55.9105	77.7678	73.7794	64.6111	60.7468	59.0969	56.4261	62.5488	17.0487	-3.26068	6.19531	0.0931643	19.0051	6.33505	7.61367	-0.458276	24.2664	1	-0.391159	0.577334	0.0124954	0.924911	0.825456	0.443663	-0.0768024	0.734929	1.22239	1.09954	1	1.09954	1.22239	1.09954	1.09954	1.32193	1.45943	31.0227	29.7077	28.8342	28.7138	29.0123	28.7809	28.673	28.4417	28.3943
ET	232210	164	165	4.23753	15.9593	32.758	46.7734	61.2111	77.574	89.8896	103.042	114.075	4.23753	12.8751	21.8456	32.4128	41.3457	48.8554	58.7594	66.2203	74.3238	4.23753	3.19187	3.2758	3.11822	3.06056	3.10296	2.99632	2.94405	2.85187	4.23753	12.8751	21.3968	32.4128	41.3457	48.8554	58.7594	66.0666	74.3238	17.9567	165.768	457.825	1050.59	1709.47	2386.85	3452.67	4364.8	5524.03	1	1	0.979459	1	1	1	1	0.99768	1	1	0.806743	0.666877	0.692976	0.67546	0.629791	0.653685	0.642654	0.651535	1	0.806743	0.653178	0.692976	0.67546	0.629791	0.653685	0.641163	0.651535	1	0.774467	0.719614	0.845742	0.888513	0.854316	0.868058	0.882351	0.890346	0	57.1795	116.338	26.5655	88.4239	32.9247	62.1014	114.006	76.2412	72.4051	85.0163	73.1154	69.5138	70.3028	68.5887	71.7216	72.0058	17.9567	9.60558	-3.80624	15.7585	0.424049	22.2158	3.74544	-1.93035	2.32639	1	0.542008	-0.443671	0.894424	0.0275055	0.839385	0.467908	-0.40684	0.237834	1.22239	1.09954	1.09954	1	1.09954	0.807355	1	1.09954	1	37.5115	37.9178	37.0801	36.3646	36.6686	36.5705	35.848	34.85	34.7674
ET	236574	164	165	4.75336	8.80591	15.2179	29.4517	50.4043	72.5583	85.7924	100.156	113.417	4.75336	6.34194	11.122	22.3673	40.009	42.2795	44.1449	52.6316	59.5719	4.75336	1.76118	1.52179	1.96345	2.52021	2.90233	2.85975	2.8616	2.83542	4.75336	6.34194	11.122	22.3673	40.009	38.0522	44.1449	52.6316	59.5719	22.5944	40.2202	123.699	500.295	1600.72	1447.97	1948.77	2770.08	3548.81	1	1	1	1	1	0.900016	1	1	1	1	0.720192	0.730849	0.759456	0.793762	0.582697	0.514555	0.525496	0.525248	1	0.720192	0.730849	0.759456	0.793762	0.524436	0.514555	0.525496	0.525248	1	0.656007	0.80316	0.918724	0.927956	0.844318	0.55551	0.560627	0.634396	0	65.1616	43.5402	60.607	73.6378	106.71	125.205	45.5825	73.3829	78.1017	67.1673	66.8579	59.2902	59.1809	51.9894	55.8222	57.3721	22.5944	1.85061	2.66721	6.3154	5.17534	-8.78111	-7.59863	8.54779	5.72151	1	0.420061	0.724891	0.490797	0.281709	-0.287525	-0.576509	0.699882	0.285975	1.41504	1.16993	1.16993	1.16993	1.09954	1.16993	1.078	1	1.09954	28.8939	28.803	29.4005	29.4486	28.4042	27.9546	27.5193	27.0802	26.8362
ET	162551	164	165	5.35618	19.4463	45.4337	61.7078	78.9531	98.5898	118.639	135.406	159.913	5.35618	17.9279	37.6433	50.727	65.3149	73.9157	80.345	82.2245	99.7267	5.35618	3.88926	4.54337	4.11386	3.94766	3.94359	3.95464	3.86873	3.99782	5.35618	17.9279	37.6433	50.727	65.3149	73.9157	80.345	78.4354	99.7267	28.6887	321.408	1417.02	2573.23	4266.04	5463.53	6455.33	6152.11	9945.42	1	1	1	1	1	1	1	0.953918	1	1	0.921915	0.828532	0.822051	0.827262	0.749729	0.677222	0.607245	0.623631	1	0.921915	0.828532	0.822051	0.827262	0.749729	0.677222	0.579262	0.623631	1	0.967062	0.930623	0.893382	0.927243	0.895547	0.857031	0.831466	0.85692	0	16.9163	74.406	49.0025	31.1441	38.1025	54.6346	37.1118	67.1074	75.658	65.266	55.6781	54.1302	56.2761	63.3047	67.602	63.7726	28.6887	10.0421	3.65627	9.71193	13.8112	23.8255	10.2024	6.10747	4.34747	1	0.956731	0.268819	0.656026	0.85587	0.786908	0.578789	0.797459	0.389006	1.22239	1.22239	1.22239	1.09954	1.09954	1	1.09954	1.09954	1.09954	33.8025	33.3397	40.257	40.2623	38.9629	37.501	36.2764	35.35	34.2951
ET	192845	164	165	5.49333	11.5889	21.1612	29.3332	44.1381	52.5374	64.2231	72.6597	86.0239	5.49333	9.49674	16.4243	23.2739	32.7794	40.1862	49.7501	57.3441	66.4991	5.49333	2.31779	2.11612	1.95555	2.20691	2.10149	2.14077	2.07599	2.1506	5.49333	9.49674	16.4243	23.2739	32.7794	40.1862	49.7501	57.3441	66.4991	30.1766	90.1881	269.758	541.676	1074.49	1614.93	2475.08	3288.34	4422.14	1	1	1	1	1	1	1	1	1	1	0.819466	0.776151	0.793434	0.742656	0.764907	0.774646	0.789215	0.773031	1	0.819466	0.776151	0.793434	0.742656	0.764907	0.774646	0.789215	0.773031	1	0.779773	0.747383	0.893906	0.896672	0.919277	0.932883	0.943392	0.957579	0	78.1785	49.8257	70.1901	38.2432	84.3416	103.078	45.3097	70.2493	51.5485	48.0164	45.6733	47.2509	42.8207	43.3815	45.4648	44.2176	30.1766	1.26649	10.3861	4.78111	8.67238	0.439137	-1.72606	12.4662	6.14567	1	0.204864	0.645115	0.338901	0.785391	0.0985978	-0.226278	0.703274	0.337929	1.41504	1.16993	1.16993	1.16993	1.09954	1.16993	1.16993	1.09954	1.09954	36.446	34.3533	34.4767	33.8888	33.2156	32.7397	32.2737	31.8711	31.4079
ET	147630	165	36	1.70926	16.0578	30.7211	41.5782	55.1691	64.8498	78.6956	92.4991	106.274	1.70926	9.37677	21.7083	30.2656	42.7278	48.9608	59.052	67.6015	73.8164	1.70926	3.21157	3.07211	2.77188	2.75846	2.59399	2.62319	2.64283	2.65684	1.70926	9.37677	21.7083	30.2656	42.7278	48.9608	59.052	67.6015	73.8164	2.92156	87.9238	471.249	916.007	1825.66	2397.16	3487.14	4569.96	5448.86	1	1	1	1	1	1	1	1	1	1	0.583938	0.706624	0.72792	0.774487	0.754989	0.750385	0.730834	0.694588	1	0.583938	0.706624	0.72792	0.774487	0.754989	0.750385	0.730834	0.694588	1	0.532654	0.875682	0.942905	0.958575	0.968128	0.975335	0.967752	0.95588	0	92.6158	51.6055	82.4215	102.991	85.4722	58.6797	45.1908	7.81203	84.8815	61.2476	48.7846	44.54	47.7196	49.9288	48.9118	51.0076	2.92156	-0.308783	3.47578	0.767997	-0.41171	0.625482	1.93979	2.74737	5.26514	1	-0.0456382	0.621072	0.131884	-0.224805	0.0789421	0.519822	0.704748	0.990719	1.41504	1.16993	1.16993	1.16993	1.09954	1.16993	1.16993	1	1	31.5655	32.7863	33.0575	32.8938	32.4175	32.2309	31.8456	31.4792	31.3689
ET	345914	165	77	2.51792	13.4198	23.3613	35.9707	49.5651	62.6475	74.4646	87.4203	99.7233	2.51792	6.6428	10.1404	14.0021	18.2406	26.6116	30.298	31.2871	31.2871	2.51792	2.68397	2.33613	2.39805	2.47825	2.5059	2.48215	2.49772	2.49308	2.51792	5.44662	10.1404	14.0021	16.5493	26.6116	30.298	29.1982	28.9185	6.3399	29.6657	102.827	196.06	273.878	708.175	917.967	852.534	836.278	1	0.819928	1	1	0.907278	1	1	0.933234	0.924293	1	0.494998	0.434067	0.389265	0.368012	0.424783	0.406877	0.357893	0.313739	1	0.405863	0.434067	0.389265	0.333889	0.424783	0.406877	0.333998	0.289987	1	0.283887	0.575397	0.386332	0.346706	0.561435	0.670982	0.651785	0.397771	0	161.392	123.983	76.123	154.523	112.747	41.1664	64.0549	149.39	63.7817	48.6358	56.7146	63.5513	64.744	64.4229	61.3124	59.2327	6.3399	-9.20127	-4.7409	0.729369	-8.9488	-3.42242	4.60064	5.72274	-3.22606	1	-0.947724	-0.55895	0.239838	-0.902756	-0.386663	0.752801	0.43751	-0.860657	1.22239	1.19265	1.19265	1.19265	1.09954	1.19265	1.19265	1.09954	1.09954	30.6844	30.7728	31.8658	31.2433	31.6018	33.1247	35.181	36.7948	37.2076
ET	236574	165	166	0.460548	6.13523	12.3704	33.6154	48.1321	68.6818	84.1711	96.3353	112.912	0.460548	4.03735	7.9716	25.7776	38.8806	38.8806	43.755	49.9209	59.6119	0.460548	1.22705	1.23704	2.24102	2.4066	2.74727	2.8057	2.75244	2.8228	0.460548	4.03735	7.9716	25.7776	38.8806	35.2486	43.755	49.9209	59.6119	0.212104	16.3002	63.5464	664.485	1511.7	1242.46	1914.5	2492.1	3553.58	1	1	1	1	1	0.906587	1	1	1	1	0.658061	0.644408	0.76684	0.807789	0.566097	0.519834	0.518199	0.527951	1	0.658061	0.644408	0.76684	0.807789	0.513216	0.519834	0.518199	0.527951	1	0.568374	0.854882	0.894491	0.940248	0.776355	0.511022	0.562485	0.642289	0	18.0343	78.147	66.566	61.7501	66.8014	68.4319	57.0948	60.0895	92.82	80.6881	70.4097	59.3383	59.2811	54.4202	57.1779	59.8877	0.212104	0.912047	0.180288	1.6332	0.540865	0.159078	0.530259	0.233314	0.975677	1	0.950871	0.205401	0.397692	0.473319	0.393919	0.367607	0.543251	0.498646	1.41504	1.16993	1.16993	1.16993	1.09954	1.16993	1.078	1	1.09954	27.0797	29.0402	29.5815	29.2949	28.1987	27.8291	27.3831	26.959	26.7347
ET	233014	165	166	0.889876	17.3077	30.2218	41.6307	56.3514	69.7912	81.8314	98.7359	118.215	0.889876	16.665	27.8903	32.8852	44.6911	48.169	58.722	68.1933	77.9904	0.889876	3.46153	3.02218	2.77538	2.81757	2.79165	2.72771	2.82102	2.95536	0.889876	16.665	27.8903	32.7729	44.6911	48.169	58.722	68.1933	77.9904	0.79188	277.721	777.869	1074.06	1997.3	2320.25	3448.27	4650.33	6082.5	1	1	1	0.996585	1	1	1	1	1	1	0.962866	0.922853	0.789927	0.793079	0.690187	0.717598	0.690664	0.659736	1	0.962866	0.922853	0.787229	0.793079	0.690187	0.717598	0.690664	0.659736	1	0.960812	0.966548	0.931177	0.93895	0.911024	0.902655	0.927673	0.918519	0	36.4742	14.9185	12.3549	38.9833	62.8118	30.9267	60.0521	35.4813	14.3889	29.3192	53.7879	48.0769	49.9942	49.239	51.794	53.51	0.79188	2.11944	3.26845	0.799644	1.75062	0.909859	3.03939	1.9762	2.99201	1	0.804125	0.966293	0.976841	0.777329	0.456914	0.857826	0.499213	0.814305	1.22239	1.09954	1.09954	1.09954	1.09954	1.09954	1.09954	1.09954	1	44.829	42.0592	39.7218	38.0146	37.3672	36.8471	35.9655	34.9874	34.7826
ET	352211	165	166	1.08203	6.70863	17.1927	29.3124	43.7859	55.5025	69.6047	79.7795	97.2639	1.08203	3.19752	9.26319	12.4924	20.744	25.2828	36.6671	42.1769	53.4499	1.08203	1.34173	1.71927	1.95416	2.18929	2.2201	2.32016	2.27941	2.4316	1.08203	3.19752	9.26319	10.8242	20.744	25.2828	36.6671	42.1769	53.4499	1.17079	10.2242	85.8067	117.162	430.315	639.222	1344.48	1778.89	2856.9	1	1	1	0.866461	1	1	1	1	1	1	0.476629	0.538785	0.426181	0.473761	0.455526	0.52679	0.528669	0.549535	1	0.476629	0.538785	0.369269	0.473761	0.455526	0.52679	0.528669	0.549535	1	0.549252	0.728255	0.671061	0.668012	0.785201	0.846742	0.869758	0.885702	0	104.838	87.9497	57.5202	61.2839	122.743	84.2894	105.911	125.55	63.8218	66.1185	72.8675	64.4564	72.1035	65.1228	64.5551	63.2893	1.17079	-0.880993	0.0228984	1.35627	2.53865	-1.28671	0.0927361	-0.8694	-2.23726	1	-0.256091	0.0357772	0.537002	0.48047	-0.540871	0.0995037	-0.274152	-0.581412	1.41504	1.08746	1.08746	1.08746	1.09954	1.08746	1.08746	1.09954	1.09954	46.7583	49.3549	48.8976	47.9834	47.8759	47.642	47.0842	46.5493	46.0084
ET	154223	165	166	1.19844	13.0721	23.9546	35.6333	58.2354	66.1147	83.5965	97.9599	119.899	1.19844	9.47387	14.4947	19.6866	36.4421	42.4511	52.3677	62.5716	69.7871	1.19844	2.61442	2.39546	2.37555	2.91177	2.64459	2.78655	2.79886	2.99746	1.19844	9.47387	13.512	19.6866	36.4421	42.4511	52.3677	62.5716	69.7871	1.43625	89.7543	182.575	387.564	1328.02	1802.1	2742.38	3915.2	4870.24	1	1	0.932204	1	1	1	1	1	1	1	0.72474	0.605092	0.552478	0.625772	0.642083	0.626434	0.638746	0.582051	1	0.72474	0.564069	0.552478	0.625772	0.642083	0.626434	0.638746	0.582051	1	0.757617	0.823082	0.554525	0.69687	0.836275	0.881203	0.899722	0.912461	0	99.3358	19.5324	50.9679	54.9629	108.874	55.1545	103.393	59.3968	59.7506	85.1925	77.2567	64.3769	60.9118	57.9694	56.7979	61.8436	1.43625	-0.706482	2.70171	3.49359	0.388177	-0.512394	1.75071	-1.05995	1.32226	1	-0.16222	0.942453	0.629756	0.574106	-0.323495	0.571365	-0.231627	0.50909	1.22239	1.09954	1	1.09954	1.11548	1.09954	1.09954	1.32193	1.32193	30.0939	29.1549	28.34	28.7963	28.7968	28.6421	28.5138	28.3366	28.3132
ET	178628	165	166	1.60419	11.3015	33.165	53.341	75.929	88.3106	102.167	118.357	129.952	1.60419	10.2033	25.1199	33.2093	47.7332	51.5088	55.6616	55.6616	55.6616	1.60419	2.26029	3.3165	3.55607	3.79645	3.53242	3.40555	3.38164	3.2488	1.60419	10.2033	25.1199	33.2093	47.7332	50.9944	55.6616	48.9291	52.9239	2.57343	104.108	631.011	1102.86	2278.46	2600.43	3098.22	2394.06	2800.94	1	1	1	1	1	0.990013	1	0.879046	0.950815	1	0.902832	0.757423	0.622584	0.628656	0.583268	0.544812	0.470284	0.428324	1	0.902832	0.757423	0.622584	0.628656	0.577444	0.544812	0.413402	0.407257	1	0.942851	0.786088	0.656356	0.647903	0.686439	0.681888	0.637623	0.607952	0	62.3707	97.9021	133.373	120.723	149.621	87.7956	34.3218	122.862	33.6392	39.9986	40.4862	40.647	44.162	50.6994	51.7287	51.8926	2.57343	1.72721	-0.846217	-3.06821	-2.99015	-4.6619	0.236803	3.72637	-1.54635	1	0.463749	-0.137482	-0.686744	-0.510895	-0.862703	0.038465	0.825884	-0.542613	1.16993	1.078	1.078	1.152	1.09954	1.152	1.152	1.09954	1.09954	26.8802	28.6626	29.8004	31.5969	32.2111	32.8643	33.7066	34.2234	34.4651
ET	356081	165	166	1.64994	11.4869	22.1302	37.88	48.5737	66.5358	79.7692	96.2283	106.941	1.64994	9.90629	18.1636	31.499	37.207	47.0111	54.9238	64.9345	66.2718	1.64994	2.29739	2.21302	2.52533	2.42868	2.66143	2.65897	2.74938	2.67353	1.64994	9.90629	18.1636	31.499	37.207	47.0111	54.9238	64.9345	65.8078	2.72231	98.1345	329.915	992.185	1384.36	2210.05	3016.62	4216.49	4330.67	1	1	1	1	1	1	1	1	0.992999	1	0.862395	0.820759	0.831547	0.765991	0.706555	0.688534	0.674797	0.619704	1	0.862395	0.820759	0.831547	0.765991	0.706555	0.688534	0.674797	0.615366	1	0.851061	0.884714	0.917736	0.954649	0.89183	0.797246	0.746614	0.715728	0	38.1619	15.1268	36.1318	88.5081	51.6363	79.794	47.4758	28.9241	39.8541	42.2848	42.4704	54.4456	50.0328	51.365	49.5877	53.504	2.72231	2.73552	2.92842	4.16963	0.14053	5.01957	0.722965	2.60829	3.04994	1	0.786268	0.965351	0.807662	0.0260355	0.620651	0.177188	0.675902	0.875261	1.41504	1.08746	1.08746	1.08746	1.09954	1.16993	1.16993	1	1	32.5026	33.4869	34.5277	34.4412	34.7912	35.2715	34.2458	33.1811	32.2198
ET	158391	165	166	1.66685	14.0765	25.7986	38.9825	56.6864	69.9134	84.9135	96.437	109.384	1.66685	12.0229	19.9366	28.4107	44.5817	56.8429	65.6955	75.362	86.2027	1.66685	2.81531	2.57986	2.59883	2.83432	2.79654	2.83045	2.75534	2.7346	1.66685	12.0229	19.9366	28.4107	44.5817	56.8429	65.6955	75.1289	86.2027	2.77839	144.551	397.467	807.166	1987.52	3231.11	4315.9	5644.36	7430.91	1	1	1	1	1	1	1	0.996907	1	1	0.854111	0.772778	0.728806	0.786461	0.813047	0.773675	0.781464	0.788074	1	0.854111	0.772778	0.728806	0.786461	0.813047	0.773675	0.779047	0.788074	1	0.848105	0.866265	0.896559	0.933532	0.951366	0.962646	0.973072	0.977906	0	82.936	65.1182	64.9532	78.2654	37.5695	101.363	120.769	36.2869	40.5526	45.7399	60.3001	52.6575	46.535	50.1088	51.5106	52.5869	2.77839	0.486437	1.32784	2.89671	1.19637	4.20264	-1.17076	-0.429903	5.14033	1	0.122978	0.420747	0.423359	0.203379	0.792614	-0.197024	-0.511574	0.806064	1	1	1.09954	1.09954	1.09954	1.09954	1.09954	1.09954	1.09954	37.6852	40.4064	43.0612	46.921	48.6106	48.2583	48.1087	47.1381	46.8696
ET	354215	165	166	1.76914	7.34645	17.3607	28.5513	38.1052	50.7893	65.4614	78.7021	93.0358	1.76914	4.70293	12.6552	18.1154	25.8685	29.4718	40.2587	50.0461	55.0051	1.76914	1.46929	1.73607	1.90342	1.90526	2.03157	2.18205	2.24863	2.32589	1.76914	4.70293	12.6552	17.6585	25.8685	29.4718	40.2587	50.0461	55.0051	3.12984	22.1176	160.154	311.824	669.177	868.584	1620.76	2504.62	3025.57	1	1	1	0.974783	1	1	1	1	1	1	0.640164	0.728958	0.634483	0.678869	0.580274	0.615	0.635893	0.591226	1	0.640164	0.728958	0.618484	0.678869	0.580274	0.615	0.635893	0.591226	1	0.413778	0.828535	0.753923	0.762541	0.73743	0.726823	0.814424	0.802997	0	66.3979	87.1578	84.8212	69.4134	43.6812	61.1961	133.441	149.68	77.3669	53.9712	53.9469	50.3027	59.5188	57.3161	54.7745	52.1217	3.12984	1.449	0.15023	0.346003	1.33112	1.44475	2.94535	-3.12146	-4.27497	1	0.400382	0.0495857	0.0902634	0.351623	0.723193	0.481813	-0.687611	-0.863216	1.22239	1	1	1.08746	1.09954	1.08746	1.08746	1.09954	1.19265	46.7919	45.963	46.3919	45.4469	45.1321	44.9852	44.7167	44.402	44.1822
ET	192845	165	166	1.86888	7.16714	16.9752	26.7766	40.5657	48.652	60.2977	68.7565	81.6382	1.86888	5.24186	14.4314	20.9747	30.5011	37.8913	47.3001	54.8225	63.7529	1.86888	1.43343	1.69752	1.78511	2.02829	1.94608	2.00992	1.96447	2.04096	1.86888	5.0969	14.4314	20.9747	30.5011	37.8913	47.3001	54.8225	63.7529	3.4927	25.9784	208.265	439.936	930.314	1435.75	2237.3	3005.5	4064.44	1	0.972345	1	1	1	1	1	1	1	1	0.731375	0.850145	0.783321	0.751892	0.778823	0.784444	0.797343	0.78092	1	0.711148	0.850145	0.783321	0.751892	0.778823	0.784444	0.797343	0.78092	1	0.717001	0.923412	0.912786	0.89394	0.91854	0.929047	0.943627	0.955621	0	100.465	18.406	90.549	47.7101	47.8901	41.1153	21.5127	11.4098	48.9439	44.3221	46.5864	44.5472	42.7323	43.9238	44.1108	44.8131	3.4927	-0.363732	2.31824	-0.0525865	2.41562	2.01508	2.20766	2.76478	2.02928	1	-0.181635	0.948843	-0.00958141	0.672882	0.670555	0.753387	0.930336	0.980237	1.41504	1.16993	1.16993	1.16993	1.09954	1.16993	1.16993	1.09954	1.09954	33.0239	33.7363	34.1436	33.5444	32.9251	32.5063	32.0459	31.6943	31.1657
ET	270239	165	166	2.29798	14.1817	28.0983	47.3569	65.2699	88.1972	120.312	149.574	174.163	2.29798	12.7121	25.3366	37.863	45.3958	62.0816	81.8152	100.451	113.159	2.29798	2.83634	2.80983	3.15712	3.26349	3.52789	4.01039	4.27353	4.35408	2.29798	12.7121	25.3366	37.863	45.3958	62.0816	81.8152	100.451	113.159	5.28069	161.598	641.943	1433.6	2060.77	3854.13	6693.73	10090.3	12804.9	1	1	1	1	1	1	1	1	1	1	0.896374	0.901714	0.799524	0.695509	0.703896	0.680028	0.671579	0.649727	1	0.896374	0.901714	0.799524	0.695509	0.703896	0.680028	0.671579	0.649727	1	0.848321	0.953505	0.916602	0.82186	0.820368	0.754552	0.723269	0.704694	0	49.9305	8.6674	26.8257	53.5437	35.3608	63.5072	72.333	71.6396	26.9087	35.3524	37.9963	41.4209	42.7088	41.6678	39.2237	37.2789	5.28069	4.22893	3.24291	15.4213	3.966	9.2423	6.13524	4.89066	1.15066	1	0.643716	0.98858	0.892383	0.59421	0.815524	0.446085	0.303484	0.314994	1.22239	1.09954	1.22239	1.22239	1.09954	1.22239	1.09954	1.09954	1.09954	36.6088	39.0745	41.2608	42.583	43.0477	42.6361	41.5562	39.0258	36.9066
ET	253583	165	166	2.64333	17.0739	35.3419	48.303	60.1093	73.4871	87.3996	104.282	113.368	2.64333	13.8558	28.397	37.7118	45.0655	52.7397	65.3717	76.6303	78.8235	2.64333	3.41479	3.53419	3.2202	3.00547	2.93948	2.91332	2.9795	2.83421	2.64333	13.8558	28.397	37.7118	45.0655	52.7397	65.3717	76.6303	78.3642	6.98718	191.985	806.391	1422.18	2030.9	2781.48	4273.46	5872.21	6140.95	1	1	1	1	1	1	1	1	0.994173	1	0.81152	0.803494	0.780734	0.749726	0.717673	0.747963	0.734835	0.695287	1	0.81152	0.803494	0.780734	0.749726	0.717673	0.747963	0.734835	0.691235	1	0.725807	0.86731	0.906951	0.91074	0.873986	0.873542	0.912386	0.933035	0	18.1256	43.5964	43.4771	26.0796	5.93377	6.99846	46.8715	106.675	43.5786	44.4213	49.6112	53.9261	53.7372	48.0695	52.8371	58.9024	6.98718	14.6576	7.57721	1.95641	3.65099	6.93382	6.66669	3.19696	-1.65353	1	0.950377	0.724216	0.72565	0.898184	0.994642	0.992549	0.683636	-0.286938	1.41504	1.08746	1.16993	1.08746	1.09954	1.16993	1.16993	1	1	35.2259	36.248	35.1423	34.4268	33.5571	33.3385	32.8377	31.8119	31.0615
ET	263824	165	166	3.06494	22.1355	34.8916	56.8019	75.5126	87.9935	98.9136	111.358	134.322	3.06494	20.1484	31.8725	49.3314	65.1219	75.3948	83.3642	90.5128	109.377	3.06494	4.4271	3.48916	3.78679	3.77563	3.51974	3.29712	3.18165	3.35806	3.06494	20.1484	31.8725	49.3314	65.1219	75.3948	83.3642	90.5128	109.377	9.39388	405.959	1015.85	2433.59	4240.86	5684.37	6949.6	8192.56	11963.2	1	1	1	1	1	1	1	1	1	1	0.910232	0.91347	0.868482	0.862397	0.856822	0.842798	0.812811	0.814284	1	0.910232	0.91347	0.868482	0.862397	0.856822	0.842798	0.812811	0.814284	1	0.920452	0.96533	0.952251	0.966796	0.978963	0.98428	0.983812	0.969111	0	32.9302	15.4056	47.8564	18.0505	20.5356	20.2295	36.8087	45.8051	35.3879	31.6805	41.1493	40.8003	41.7427	48.6968	54.3152	52.1478	9.39388	9.97214	6.37878	6.61053	13.8141	3.54223	8.45449	4.69694	11.5928	1	0.839334	0.964069	0.670991	0.950784	0.936455	0.938315	0.800641	0.697101	1.22239	1.09954	1.09954	1.09954	1.09954	1.09954	1.09954	1.09954	1.09954	40.5473	44.3498	47.5909	48.473	46.6961	44.2938	42.5769	40.5497	38.8909
ET	292737	165	166	3.10896	13.0123	27.4467	39.1781	48.5155	59.2198	71.7505	82.3785	91.8771	3.10896	11.7693	23.412	34.0549	41.467	47.1975	56.5506	64.9703	69.1523	3.10896	2.60245	2.74467	2.61187	2.42578	2.36879	2.39168	2.35367	2.29693	3.10896	11.7693	23.412	34.0549	41.467	47.1975	56.5506	64.9703	69.1523	9.66561	138.517	548.121	1159.73	1719.52	2227.61	3197.97	4221.13	4782.04	1	1	1	1	1	1	1	1	1	1	0.90448	0.852997	0.869231	0.854717	0.79699	0.788156	0.78868	0.752661	1	0.90448	0.852997	0.869231	0.854717	0.79699	0.788156	0.78868	0.752661	1	0.801068	0.895255	0.921921	0.935794	0.94919	0.951937	0.954011	0.94442	0	55.4748	32.7953	29.8952	22.3163	7.9723	8.90651	43.6899	21.2502	13.9488	31.7079	24.6521	29.5535	38.7911	40.2735	43.169	47.6841	9.66561	7.64709	10.0926	4.301	7.87223	8.71072	6.89974	7.04778	5.84983	1	0.566769	0.840611	0.866938	0.925102	0.990335	0.987942	0.723088	0.932006	1.41504	1.16993	1.16993	1.16993	1.09954	1.16993	1.16993	1	1	30.257	30.2356	31.3799	30.5236	29.8486	29.9191	29.9758	29.9625	29.9608
ET	232645	165	166	3.89387	21.992	36.9658	56.6418	77.6201	102.516	114.736	129.332	149.921	3.89387	19.1499	28.9725	44.4091	52.0668	63.2957	72.5785	77.4939	84.4043	3.89387	4.3984	3.69658	3.77612	3.88101	4.10062	3.82453	3.69521	3.74803	3.89387	19.1499	28.9725	44.4091	52.0668	63.2957	72.5785	77.4939	84.4043	15.1622	366.719	839.408	1972.17	2710.96	4006.35	5267.65	6005.3	7124.08	1	1	1	1	1	1	1	1	1	1	0.870766	0.783767	0.784034	0.670791	0.617425	0.63257	0.599184	0.56299	1	0.870766	0.783767	0.784034	0.670791	0.617425	0.63257	0.599184	0.56299	1	0.870548	0.847716	0.756851	0.830144	0.780203	0.800279	0.832821	0.854876	0	81.1727	2.76613	20.3227	37.6342	17.6645	33.9794	17.1317	50.6785	32.8126	50.7547	52.4932	57.2629	58.7678	56.9579	60.6888	65.9313	15.1622	2.53868	18.7382	35.444	14.3926	10.9309	8.89733	7.56945	27.7857	1	0.153456	0.998835	0.937751	0.791925	0.952849	0.829238	0.95563	0.633672	1.22239	1.09954	1.09954	1.09954	1.09954	1.09954	1.09954	1.09954	1.09954	54.9966	50.0652	48.085	45.2796	41.8131	40.0492	37.6164	35.9205	35.1763
ET	253184	165	166	4.23656	22.9275	46.3552	71.7331	85.4717	96.3265	112.047	124.609	137.98	4.23656	16.0013	24.0628	29.02	29.6342	36.26	48.313	54.1076	62.4372	4.23656	4.5855	4.63552	4.78221	4.27358	3.85306	3.7349	3.56025	3.4495	4.23656	16.0013	22.6729	25.1283	29.6342	36.26	48.313	54.1076	62.4372	17.9484	256.042	514.06	631.431	878.184	1314.78	2334.15	2927.63	3898.4	1	1	0.942238	0.865896	1	1	1	1	1	1	0.697909	0.519096	0.404555	0.346713	0.376428	0.431185	0.43422	0.452509	1	0.697909	0.489112	0.350303	0.346713	0.376428	0.431185	0.43422	0.452509	1	0.774078	0.559364	0.502221	0.492632	0.462484	0.625573	0.73187	0.785664	0	21.0117	86.2782	102.396	126.544	82.8117	47.5771	118.674	101.62	56.0631	64.0028	79.6663	85.495	74.9493	69.75	73.8833	70.361	17.9484	15.6721	0.666378	-4.17663	-5.42251	1.17936	8.19115	-9.74966	-4.09012	1	0.933507	0.0649126	-0.214674	-0.595441	0.125131	0.674597	-0.479824	-0.201416	1	1	1.09954	1.09954	1.09954	1.09954	1.09954	1.09954	1.09954	30.567	33.8778	38.5678	41.692	43.1523	44.3394	45.5383	46.1792	46.068
ET	160864	165	166	4.23656	22.9275	47.8287	66.714	77.218	94.6147	104.767	119.725	144.244	4.23656	16.0013	31.827	42.0461	47.1201	59.9078	60.6589	68.3866	83.3609	4.23656	4.5855	4.78287	4.4476	3.8609	3.78459	3.49224	3.42073	3.60611	4.23656	16.0013	31.827	42.0461	47.1093	59.9078	60.1448	67.7549	83.3609	17.9484	256.042	1012.96	1767.88	2219.29	3588.94	3617.4	4590.73	6949.05	1	1	1	1	0.999771	1	0.991524	0.990764	1	1	0.697909	0.665438	0.630245	0.610222	0.633176	0.578987	0.571195	0.577915	1	0.697909	0.665438	0.630245	0.610082	0.633176	0.57408	0.565919	0.577915	1	0.774078	0.743432	0.737529	0.712727	0.781368	0.829707	0.846289	0.823154	0	21.0117	108.589	117.933	32.3992	129.872	102.005	26.0406	122.328	56.0631	52.46	49.0495	55.3966	51.2397	57.2929	61.6143	60.0496	17.9484	15.6721	-6.40722	-7.98848	3.69647	-4.20987	-2.01252	6.09867	-6.81794	1	0.933507	-0.318782	-0.468442	0.844336	-0.64107	-0.207995	0.898483	-0.534765	1	1	1.22239	1.09954	1.09954	1.09954	1.09954	1.09954	1.09954	30.567	33.8778	38.6319	37.7347	36.3529	35.932	35.9126	35.2298	34.6907
ET	180449	165	166	5.2161	22.0044	42.0194	57.9213	83.0239	102.797	124.838	142.605	156.822	5.2161	17.1323	24.0996	31.6254	41.0255	45.0369	56.3534	67.9891	71.5022	5.2161	4.40088	4.20194	3.86142	4.1512	4.11188	4.16126	4.07444	3.92054	5.2161	17.1323	24.0996	31.6254	41.0255	45.0369	56.3534	67.9891	69.4186	27.2077	293.517	580.789	1000.17	1683.09	2028.32	3175.7	4622.51	4818.94	1	1	1	1	1	1	1	1	0.970859	1	0.778587	0.573535	0.546007	0.494141	0.438115	0.451413	0.476764	0.455946	1	0.778587	0.573535	0.546007	0.494141	0.438115	0.451413	0.476764	0.442659	1	0.802985	0.60832	0.769222	0.43442	0.50125	0.483375	0.576775	0.614757	0	91.4078	51.3455	120.158	123.643	58.3651	125.69	74.5076	51.8681	48.6676	57.6161	55.0566	49.1188	52.4916	54.109	50.2026	49.468	27.2077	-0.287405	15.8553	-7.85136	-17.7992	26.6453	-18.7929	10.5363	6.02278	1	-0.0245687	0.624623	-0.502392	-0.554013	0.524504	-0.583398	0.267111	0.617473	1.22239	1.09954	1.09954	1.09954	1.09954	1.09954	1	1.09954	1.09954	30.0929	28.1497	27.164	25.7514	25.3761	25.4691	25.4966	25.6386	25.5684
ET	233812	165	166	6.14328	18.9825	36.9233	66.3078	80.1399	94.7878	106.012	123.628	139.696	6.14328	13.9178	19.6646	33.217	40.2575	52.7368	58.6451	70.1741	79.6254	6.14328	3.7965	3.69233	4.42052	4.00699	3.79151	3.53374	3.53221	3.49241	6.14328	13.9178	18.3266	33.217	39.4967	52.7368	58.6451	70.1741	79.6254	37.7398	193.705	335.862	1103.37	1559.99	2781.17	3439.24	4924.4	6340.2	1	1	0.931957	1	0.9811	1	1	1	1	1	0.733191	0.532578	0.500951	0.50234	0.556367	0.553192	0.567625	0.569989	1	0.733191	0.49634	0.500951	0.492846	0.556367	0.553192	0.567625	0.569989	1	0.57359	0.568693	0.642484	0.713552	0.823753	0.874843	0.910978	0.933121	0	87.1178	166.948	19.1635	92.0212	80.2493	118.503	52.653	80.5007	50.3363	64.6586	76.5053	72.1371	65.6535	67.4596	65.8526	68.4038	37.7398	1.26533	-23.9862	17.0269	-0.440115	3.74098	-4.45616	10.3427	5.06132	1	0.0502824	-0.974166	0.944586	-0.0352694	0.169361	-0.477198	0.606641	0.165035	1.22239	1.09954	1.09954	1.09954	1.09954	1.09954	1.09954	1.09954	1.09954	63.7654	64.8396	63.7635	61.1584	59.6416	58.4328	57.7651	57.1993	56.9971
ET	162551	165	166	8.79889	18.5448	43.2432	62.4736	77.066	95.5971	116.167	138.425	159.329	8.79889	16.9982	34.817	50.989	60.7298	69.3619	77.8088	82.5595	99.6502	8.79889	3.70896	4.32432	4.16491	3.8533	3.82388	3.87223	3.95499	3.98322	8.79889	16.9982	34.817	50.989	60.7298	69.3619	77.8088	82.5595	99.6502	77.4205	288.938	1212.22	2599.88	3688.11	4811.07	6054.2	6816.07	9930.17	1	1	1	1	1	1	1	1	1	1	0.916602	0.805144	0.816169	0.788024	0.725565	0.669801	0.596421	0.625437	1	0.916602	0.805144	0.816169	0.788024	0.725565	0.669801	0.596421	0.625437	1	0.911592	0.881559	0.893427	0.932012	0.885428	0.850967	0.827317	0.86472	0	26.7541	60.319	36.9845	98.6477	100.167	27.5692	29.9525	50.6522	75.0428	65.9064	57.564	58.358	60.4	64.092	68.1611	64.4051	77.4205	35	13.7927	43.0283	-4.58945	-3.67078	22.4941	63.8508	26.6231	1	0.892947	0.49517	0.798799	-0.150358	-0.176518	0.886453	0.86644	0.634026	1.22239	1.22239	1.22239	1.09954	1.09954	0.807355	1.09954	1.09954	1.09954	32.431	36.4728	41.3118	40.5731	38.8623	37.3174	35.9386	35.2987	33.997
ET	190953	166	1	2.60497	23.9458	40.7011	65.2785	88.7992	104.188	113.755	123.892	139.275	2.60497	19.0422	28.2645	42.9228	46.8738	54.5359	61.7065	65.6312	75.6731	2.60497	4.78916	4.07011	4.3519	4.43996	4.16752	3.79182	3.53978	3.48188	2.60497	19.0422	28.2645	42.6434	46.8738	54.5359	61.4643	65.6312	74.4752	6.78586	362.606	798.883	1818.46	2197.15	2974.17	3777.86	4307.46	5546.55	1	1	1	0.993491	1	1	0.996075	1	0.98417	1	0.795221	0.69444	0.657533	0.527862	0.523437	0.542453	0.529743	0.543335	1	0.795221	0.69444	0.653253	0.527862	0.523437	0.540324	0.529743	0.534734	1	0.784511	0.791032	0.841518	0.841182	0.775699	0.790783	0.803165	0.845141	0	56.8124	44.4822	118.751	36.411	106.636	79.7075	70.975	139.042	45.9518	64.3163	66.7328	81.8447	81.6026	77.8113	74.1175	78.8182	6.78586	4.53527	8.4364	-1.37536	17.9365	-2.81892	0.409197	1.15939	-4.84217	1	0.547382	0.713468	-0.481	0.804779	-0.286284	0.178674	0.32598	-0.755194	1.22239	1.09954	1.09954	1.09954	1.09954	1.09954	1.09954	1.09954	1.09954	32.6985	31.9063	29.8354	26.7026	24.8338	25.0048	24.3233	23.6996	23.3642
ET	147630	166	37	4.07759	17.4718	30.8973	42.8161	54.0011	66.5924	79.4539	93.4711	108.32	4.07759	11.2299	22.3491	31.7506	42.0475	50.273	59.8131	66.9376	74.7482	4.07759	3.49435	3.08973	2.8544	2.70006	2.6637	2.64846	2.6706	2.70799	4.07759	11.2299	22.3491	31.7506	42.0475	50.273	59.8131	66.9376	74.7482	16.6267	126.11	499.483	1008.1	1767.99	2527.38	3577.61	4480.65	5587.29	1	1	1	1	1	1	1	1	1	1	0.642744	0.723335	0.741559	0.778641	0.754936	0.752803	0.716132	0.690071	1	0.642744	0.723335	0.741559	0.778641	0.754936	0.752803	0.716132	0.690071	1	0.548863	0.882367	0.930242	0.956872	0.966286	0.973371	0.963448	0.951691	0	30.0699	61.1864	25.3187	62.6647	91.9341	27.811	26.4802	99.9451	67.8296	52.6459	45.8584	42.593	47.1618	47.3433	50.3926	49.396	16.6267	11.0212	3.70539	10.8628	1.01344	-0.47505	8.89927	9.78603	-2.64444	1	0.865415	0.481962	0.903943	0.459197	-0.03375	0.884491	0.895088	-0.172705	1.41504	1.16993	1.16993	1.16993	1.09954	1.16993	1.16993	1	1	33.2994	33.1221	33.1608	32.9753	32.3306	32.223	31.8028	31.4058	31.3155
ET	345914	166	78	3.48523	12.767	22.9785	35.0105	51.4817	63.325	72.7051	87.3753	98.6655	3.48523	6.438	12.2106	15.5806	20.5466	29.9016	30.9427	31.1622	31.1622	3.48523	2.5534	2.29785	2.33404	2.57408	2.533	2.4235	2.49644	2.46664	3.48523	6.438	12.2106	15.5806	20.5466	29.9016	30.9427	29.5107	27.9265	12.1468	41.4478	149.1	242.754	422.164	894.108	957.451	870.881	779.892	1	1	1	1	1	1	1	0.947002	0.896166	1	0.504268	0.531395	0.445025	0.399106	0.472193	0.425592	0.356648	0.315837	1	0.504268	0.531395	0.445025	0.399106	0.472193	0.425592	0.337746	0.283043	1	0.311886	0.683448	0.342753	0.365192	0.569939	0.66129	0.587119	0.356279	0	131.652	15.9872	80.9326	74.201	72.5577	33.5712	119.01	53.8545	52.5993	48.5812	52.9402	63.9746	62.9054	63.205	59.7384	58.9827	12.1468	-4.32011	7.15343	0.855606	4.2079	3.33827	2.20213	-4.17985	3.00163	1	-0.664609	0.961323	0.157597	0.272263	0.299745	0.833199	-0.484969	0.589838	1.22239	1.19265	1.19265	1.19265	1.09954	1.19265	1.19265	1.09954	1.09954	29.1278	31.5643	31.7478	31.3834	31.9918	33.6603	35.7198	37.1058	37.3655
ET	352211	166	167	0.240749	8.31178	17.6967	30.0607	46.3454	57.7232	70.2487	82.7216	97.9477	0.240749	6.01872	10.2398	13.3527	23.5678	27.8957	37.4752	42.9442	55.7069	0.240749	1.66236	1.76967	2.00405	2.31727	2.30893	2.34162	2.36348	2.44869	0.240749	6.01872	9.68949	12.4146	23.5678	27.8957	37.4752	41.5087	55.7069	0.0579601	36.225	93.8862	154.123	555.44	778.169	1404.39	1722.97	3103.26	1	1	0.94626	0.929749	1	1	1	0.966573	1	1	0.72412	0.578625	0.444191	0.508524	0.483266	0.533465	0.519141	0.568741	1	0.72412	0.54753	0.412986	0.508524	0.483266	0.533465	0.501788	0.568741	1	0.692758	0.69822	0.65329	0.693426	0.790642	0.843839	0.859197	0.890896	0	126.281	55.8927	153.435	116.715	53.2926	63.4907	123.394	86.8739	52.4279	61.5691	68.814	65.6877	68.7813	66.4408	64.0479	61.2382	0.0579601	-0.382536	0.214111	-0.394128	-0.394128	0.475272	0.185472	-0.533232	0.023184	1	-0.591744	0.560744	-0.894427	-0.449553	0.597729	0.446343	-0.550395	0.0545342	1.41504	1.08746	1.08746	1.08746	1.09954	1.08746	1.08746	1.09954	1.09954	48.7113	49.9545	48.8121	47.9481	47.9301	47.6478	46.9334	46.4482	45.878
ET	180449	166	167	1.24194	19.9035	43.1086	54.3835	78.8344	103.619	122.599	141.483	153.301	1.24194	17.0951	26.7178	30.4906	41.3956	46.5602	56.5902	68.5125	69.4453	1.24194	3.98071	4.31086	3.62557	3.94172	4.14477	4.08662	4.04236	3.83252	1.24194	17.0951	26.7178	30.4906	41.3956	46.5602	56.5902	68.5125	68.5264	1.54241	292.243	713.842	929.675	1713.59	2167.86	3202.45	4693.96	4695.87	1	1	1	1	1	1	1	1	0.986769	1	0.858898	0.619779	0.560658	0.525095	0.449339	0.461589	0.484247	0.453	1	0.858898	0.619779	0.560658	0.525095	0.449339	0.461589	0.484247	0.447006	1	0.888268	0.662242	0.743517	0.458638	0.505253	0.486639	0.559931	0.602227	0	90.9932	87.5738	92.1431	125.899	47.6606	136.182	46.0516	61.8078	47.8575	56.6933	57.0216	50.2034	51.7169	53.8004	49.8746	51.3298	1.54241	-0.0670603	0.331505	-0.0779447	-0.747565	5.05093	-2.66758	3.52815	0.994682	1	-0.017333	0.0423331	-0.0373961	-0.586364	0.673521	-0.721541	0.69401	0.47243	1.22239	1.09954	1.09954	1.09954	1.09954	1.09954	1	1.09954	1.09954	28.5347	27.377	26.4833	25.2804	25.1225	25.3234	25.3295	25.502	25.4731
ET	192845	166	167	1.45035	8.22078	17.2143	27.2326	41.4271	48.7921	61.0309	69.7195	81.365	1.45035	6.20084	14.3224	20.6718	31.4083	37.9086	47.9743	55.7508	63.5915	1.45035	1.64416	1.72143	1.81551	2.07136	1.95169	2.03436	1.99199	2.03413	1.45035	6.20084	14.3224	20.6718	31.4083	37.9086	47.9743	55.7508	63.5915	2.10351	38.4504	205.132	427.325	986.484	1437.06	2301.53	3108.16	4043.88	1	1	1	1	1	1	1	1	1	1	0.754289	0.832005	0.759084	0.758159	0.77694	0.786066	0.799645	0.781558	1	0.754289	0.832005	0.759084	0.758159	0.77694	0.786066	0.799645	0.781558	1	0.685172	0.915805	0.85707	0.886442	0.917674	0.929003	0.947371	0.955816	0	43.6374	51.3213	101.685	39.4261	52.0968	55.0229	53.2776	43.9633	63.3797	47.3732	46.2413	45.3053	42.3105	43.6173	43.9333	44.8092	2.10351	3.06762	1.91069	-0.682933	3.05875	1.79001	2.16337	2.45588	1.66577	1	0.723722	0.624953	-0.202535	0.772444	0.61433	0.573249	0.597939	0.719785	1.41504	1.16993	1.16993	1.16993	1.09954	1.16993	1.16993	1.09954	1.09954	34.2422	33.9942	34.1185	33.4308	32.8827	32.4085	31.9474	31.6033	30.9909
ET	292737	166	167	1.55448	11.8597	27.5547	37.6649	47.8372	60.1264	69.4821	80.6487	91.1731	1.55448	9.65931	23.8997	32.8744	38.9545	47.5576	53.9916	63.6933	68.6697	1.55448	2.37194	2.75547	2.51099	2.39186	2.40506	2.31607	2.30425	2.27933	1.55448	9.65931	23.8997	32.8744	37.8678	47.5576	53.843	63.6933	68.6697	2.4164	93.3022	571.195	1080.72	1433.97	2261.72	2899.07	4056.83	4715.53	1	1	1	1	0.972104	1	0.997248	1	1	1	0.814466	0.867353	0.872811	0.814314	0.79096	0.777058	0.789762	0.75318	1	0.814466	0.867353	0.872811	0.791597	0.79096	0.774919	0.789762	0.75318	1	0.840899	0.933098	0.915474	0.938376	0.948845	0.945656	0.94988	0.93717	0	79.2598	20.33	29.8952	113.492	77.8665	65.554	49.7109	11.3893	34.107	33.156	24.6521	36.3871	42.3664	42.7147	43.9025	48.362	2.4164	0.566738	4.68918	2.1505	-1.50613	1.31204	0.540708	1.38632	3.66484	1	0.186357	0.937707	0.866938	-0.398616	0.210191	0.413836	0.646644	0.980308	1.41504	1.16993	1.16993	1.16993	1.09954	1.16993	1.16993	1	1	29.8808	30.1437	31.3237	30.3517	29.726	29.9158	29.9652	29.9358	29.96
ET	236574	166	167	1.65092	6.71729	17.6107	36.6766	52.1569	70.9624	86.0236	97.8178	115.742	1.65092	4.43	12.2052	28.6053	38.5678	38.5678	44.1888	51.2542	61.0873	1.65092	1.34346	1.76107	2.4451	2.60784	2.8385	2.86745	2.79479	2.89355	1.65092	4.43	12.2052	28.6053	35.9023	36.8249	44.1888	51.2542	61.0873	2.72554	19.6249	148.966	818.266	1288.98	1356.07	1952.65	2626.99	3731.66	1	1	1	1	0.930889	0.954809	1	1	1	1	0.659493	0.693053	0.779935	0.739458	0.543496	0.513682	0.523976	0.527789	1	0.659493	0.693053	0.779935	0.688353	0.518935	0.513682	0.523976	0.527789	1	0.629071	0.831664	0.891705	0.946137	0.697471	0.484927	0.563636	0.650322	0	91.5888	82.8799	49.3693	154.554	88.6572	129.595	67.244	49.8196	73.2508	80.5741	63.5073	61.1628	55.3309	53.7822	57.3453	57.5162	2.72554	-0.0477237	1.16657	3.78606	-6.68658	0.106051	-2.43389	1.24081	3.50502	1	-0.0277259	0.12395	0.651181	-0.902994	0.0234347	-0.637361	0.386807	0.645197	1.41504	1.16993	1.16993	1.16993	1.09954	1.16993	1.078	1.09954	1.09954	28.9936	29.4332	29.9994	29.2206	28.112	27.8034	27.3136	26.9316	26.6585
ET	356081	166	167	1.99938	11.5856	22.4118	37.2488	50.1952	67.933	81.3344	96.794	108.104	1.99938	9.4018	17.474	30.1693	38.2349	48.3423	54.8526	63.7557	65.482	1.99938	2.31713	2.24118	2.48326	2.50976	2.71732	2.71115	2.76554	2.70259	1.99938	9.4018	17.474	30.1693	38.2349	48.3423	54.8526	63.7557	65.482	3.9975	88.3939	305.339	910.185	1461.91	2336.98	3008.81	4064.79	4287.89	1	1	1	1	1	1	1	1	1	1	0.811504	0.779675	0.809939	0.761725	0.711617	0.674409	0.658674	0.605733	1	0.811504	0.779675	0.809939	0.761725	0.711617	0.674409	0.658674	0.605733	1	0.832695	0.830678	0.922645	0.942216	0.858672	0.783865	0.738789	0.721082	0	99.0017	84.3724	96.8529	54.6669	54.5987	74.3364	142.129	15.175	49.2934	42.9227	47.0397	52.2147	49.5967	52.4633	50.2333	54.2811	3.9975	-0.547027	0.378711	-0.243052	3.78271	3.52939	1.73558	-3.49697	5.4274	1	-0.156464	0.098062	-0.119321	0.578329	0.5793	0.269988	-0.78939	0.965131	1.41504	1.08746	1.08746	1.08746	1.09954	1.16993	1.16993	1	1	32.9154	33.8155	34.7839	34.498	35.1048	35.1913	34.1527	32.9714	32.0525
ET	354215	166	167	2.01425	6.69622	17.5355	28.0192	39.6806	54.7761	65.5725	79.0235	95.0103	2.01425	4.77388	13.7996	17.8732	25.2811	32.5175	41.1877	51.0549	57.3784	2.01425	1.33924	1.75355	1.86795	1.98403	2.19104	2.18575	2.25781	2.37526	2.01425	4.77388	13.7996	17.8732	24.0982	32.5175	41.1877	51.0549	57.3784	4.0572	22.7899	190.429	319.45	580.724	1057.39	1696.42	2606.61	3292.29	1	1	1	1	0.95321	1	1	1	1	1	0.712921	0.786954	0.63789	0.637114	0.593644	0.628124	0.646073	0.603918	1	0.712921	0.786954	0.63789	0.607304	0.593644	0.628124	0.646073	0.603918	1	0.664495	0.89423	0.728061	0.761127	0.716169	0.746128	0.834087	0.803646	0	61.758	17.3323	34.5713	169.431	77.3352	108.691	105.167	34.0505	78.4807	56.9287	57.2664	54.781	59.3162	57.1473	54.5687	53.5452	4.0572	1.06646	3.73783	2.05164	-6.62255	2.54189	-1.21373	-1.10165	6.24772	1	0.473197	0.954593	0.823421	-0.983034	0.219246	-0.320464	-0.261626	0.828544	1.22239	1	1	1.08746	1.09954	1.08746	1.08746	1.09954	1.09954	46.4802	46.0626	46.0156	45.1509	45.0246	44.9007	44.5846	44.2827	44.0896
ET	154223	166	167	2.56129	13.9136	25.8713	39.7894	57.9736	67.8119	84.3683	98.5369	123.311	2.56129	10.5432	14.85	21.8694	36.5389	42.9972	53.6695	62.1029	73.3309	2.56129	2.78272	2.58713	2.65263	2.89868	2.71247	2.81228	2.81534	3.08279	2.56129	10.5432	13.9944	21.8694	36.5389	42.9972	53.6695	61.8888	73.3309	6.56019	111.158	195.843	478.273	1335.09	1848.76	2880.41	3830.22	5377.43	1	1	0.942382	1	1	1	1	0.996553	1	1	0.757761	0.573996	0.54963	0.630267	0.634067	0.636133	0.63025	0.594681	1	0.757761	0.540923	0.54963	0.630267	0.634067	0.636133	0.628077	0.594681	1	0.777713	0.669684	0.492634	0.775647	0.86617	0.90298	0.907522	0.916641	0	47.114	121.37	116.42	52.7593	101.227	69.3208	101.681	89.3133	60.6427	80.1497	71.7908	63.4758	56.4285	54.9612	57.4512	61.3606	6.56019	3.5557	-4.15349	-6.10214	1.45178	-1.44402	1.78203	-0.920659	0.141551	1	0.680542	-0.52056	-0.444943	0.605165	-0.194703	0.353136	-0.202464	0.0119848	1.22239	1.09954	1.09954	1.09954	1.11548	1.09954	1.09954	1.24793	1.152	31.3904	28.7858	28.1701	28.7115	28.7318	28.5761	28.4766	28.2338	28.293
ET	162551	166	167	2.90168	20.2502	40.391	55.9178	72.7646	90.4263	113.187	132.999	151.977	2.90168	18.206	32.3977	45.2703	55.8113	63.5994	69.8941	77.9186	92.8319	2.90168	4.05005	4.0391	3.72785	3.63823	3.61705	3.77291	3.79997	3.79943	2.90168	18.206	32.3977	45.2703	55.8113	63.5994	65.9546	77.9186	92.8319	8.41974	331.457	1049.61	2049.4	3114.91	4044.88	4350.01	6071.31	8617.77	1	1	1	1	1	1	0.943637	1	1	1	0.899048	0.802102	0.809588	0.767012	0.703328	0.617508	0.585859	0.610827	1	0.899048	0.802102	0.809588	0.767012	0.703328	0.582703	0.585859	0.610827	1	0.912325	0.885384	0.911073	0.927388	0.872852	0.837827	0.825572	0.870011	0	21.3541	18.709	45.037	41.0333	42.4878	146.868	13.7186	42.0617	80.1485	68.994	59.0108	59.3854	64.4746	68.9724	68.4588	65.6753	8.41974	28.3877	16.3436	4.59933	9.8443	7.76338	-14.1402	9.50806	3.11788	1	0.931348	0.94716	0.706651	0.754328	0.737421	-0.837409	0.971472	0.742424	1	1.22239	1.22239	1.09954	1.09954	0.807355	1.09954	1.09954	1.09954	28.4315	39.9394	42.2007	40.7138	38.9304	37.3507	35.7409	35.1283	33.7168
ET	178628	166	167	2.92289	17.1954	36.0519	59.1377	76.8456	89.788	103.091	118.386	131.981	2.92289	14.5397	26.1965	37.7029	50.1895	51.9575	56.1789	56.1789	56.1789	2.92289	3.43907	3.60519	3.94251	3.84228	3.59152	3.43638	3.38245	3.29952	2.92289	14.5397	26.1965	37.7029	50.1895	51.7432	54.9797	49.1923	55.687	8.54331	211.403	686.258	1421.51	2518.98	2677.36	3022.77	2419.89	3101.04	1	1	1	1	1	0.995875	0.978654	0.875637	0.991243	1	0.845561	0.726634	0.637545	0.653121	0.578669	0.544943	0.474542	0.42566	1	0.845561	0.726634	0.637545	0.653121	0.576282	0.53331	0.415526	0.421932	1	0.694581	0.777092	0.644628	0.683807	0.69732	0.691566	0.636872	0.60982	0	56.0812	118.826	121.564	119.991	116.34	93.1679	6.90838	68.3344	34.5545	42.1918	41.0536	40.7203	45.0887	51.8252	52.5058	52.8394	8.54331	12.2296	-6.32924	-11.3234	-3.6829	-3.99639	-0.408499	4.73693	3.92038	1	0.558018	-0.482152	-0.523456	-0.499869	-0.443699	-0.0552616	0.99274	0.369188	1.16993	1.078	1.078	1.152	1.09954	1.152	1.152	1.09954	1.09954	28.393	28.9813	30.5252	32.0326	32.6191	33.3549	34.0803	34.4999	34.6148
ET	263824	166	167	3.14661	21.5799	35.5091	57.03	75.685	87.1649	98.9517	111.373	133.208	3.14661	19.4647	32.1231	48.3953	64.9725	74.3844	83.146	90.0574	107.682	3.14661	4.31599	3.55091	3.802	3.78425	3.4866	3.29839	3.18209	3.3302	3.14661	19.4647	32.1231	48.3953	64.9725	74.3844	83.146	90.0574	107.682	9.90115	378.875	1031.89	2342.1	4221.42	5533.03	6913.26	8110.34	11595.4	1	1	1	1	1	1	1	1	1	1	0.901982	0.904644	0.848594	0.858459	0.853375	0.840269	0.808611	0.808376	1	0.901982	0.904644	0.848594	0.858459	0.853375	0.840269	0.808611	0.808376	1	0.898037	0.955591	0.947852	0.966966	0.978597	0.984396	0.982739	0.961733	0	9.38413	25.8225	40.8464	12.5367	26.9614	18.6189	44.8087	40.1416	31.3567	34.546	40.2432	41.8035	42.6048	49.2755	54.6369	52.4173	9.90115	7.79044	10.4302	7.83829	9.94359	6.27212	9.25297	6.87632	4.69185	1	0.986617	0.900148	0.756466	0.976157	0.891313	0.947663	0.709464	0.764453	1.22239	1.09954	1.09954	1.09954	1.09954	1.09954	1.09954	1.09954	1.09954	40.8605	46.189	48.7267	48.6796	46.4151	44.1241	42.2237	40.2597	38.4426
ET	270239	166	167	3.6077	15.486	28.6561	47.825	67.8751	89.9265	123.265	159.88	173.407	3.6077	13.9259	25.8255	36.4821	46.2434	62.4895	84.2725	103.862	111.659	3.6077	3.09719	2.86561	3.18833	3.39375	3.59706	4.10882	4.56799	4.33517	3.6077	13.9259	25.8255	36.4821	46.2434	62.4895	84.2725	103.862	111.659	13.0155	193.931	666.958	1330.94	2138.45	3904.94	7101.86	10787.4	12467.7	1	1	1	1	1	1	1	1	1	1	0.89926	0.901223	0.762825	0.681301	0.694895	0.683671	0.64963	0.643913	1	0.89926	0.901223	0.762825	0.681301	0.694895	0.683671	0.64963	0.643913	1	0.876942	0.952102	0.907139	0.779442	0.808533	0.752009	0.709146	0.724869	0	13.7915	27.8858	50.1887	26.129	37.7631	39.5341	86.2799	53.6114	34.1824	34.5042	42.151	44.9679	42.806	41.8754	39.548	39.4213	13.0155	12.6211	9.10645	6.38942	15.8815	11.486	14.6106	2.95029	3.29957	1	0.97117	0.883882	0.640261	0.897805	0.79055	0.771246	0.0648828	0.593259	1.22239	1.09954	1.22239	1.22239	1.09954	1.09954	1	1.09954	1.09954	36.1626	40.699	42.0571	43.09	43.4423	42.7758	41.267	38.5267	36.5734
ET	232210	166	167	3.6367	14.8407	34.4687	47.4109	60.9817	75.3846	93.5977	101.524	113.774	3.6367	10.2889	22.2283	31.6548	37.2308	46.5651	60.7379	64.0317	73.7268	3.6367	2.96814	3.44687	3.16073	3.04908	3.01538	3.11992	2.90068	2.84435	3.6367	8.93987	22.2283	31.6548	36.1624	46.5651	60.6046	64.0317	73.7268	13.2256	79.9213	494.099	1002.02	1307.72	2168.31	3672.91	4100.06	5435.64	1	0.868887	1	1	0.971304	1	0.997805	1	1	1	0.693288	0.644885	0.667668	0.610524	0.6177	0.648925	0.630706	0.648011	1	0.602389	0.644885	0.667668	0.593004	0.6177	0.647501	0.630706	0.648011	1	0.82454	0.773696	0.881291	0.872469	0.808084	0.855769	0.869435	0.881446	0	121.232	78.0724	85.1106	88.5781	56.0969	77.2041	69.094	34.5681	91.047	83.5469	73.795	67.1542	71.7049	70.4484	73.0221	72.0554	13.2256	-3.74951	1.79668	0.900425	0.267698	3.45038	0.838968	2.89207	9.70928	1	-0.518497	0.206676	0.085233	0.0248138	0.55779	0.22148	0.356836	0.823452	1.22239	1.09954	1.09954	1	1.09954	1	1	1.09954	1	40.4164	37.9707	36.5558	36.4411	36.5737	36.3295	35.2234	34.657	34.5736
ET	253583	166	167	3.68384	20.2752	34.8569	49.4165	60.7915	73.244	88.6143	103.653	114.096	3.68384	15.9062	27.3622	38.0816	43.4978	52.545	66.0409	75.0887	78.6281	3.68384	4.05505	3.48569	3.29443	3.03957	2.92976	2.95381	2.96152	2.85239	3.68384	15.9062	27.3622	38.0816	43.4978	52.545	66.0409	75.0887	78.6281	13.5707	253.006	748.692	1450.21	1892.06	2760.97	4361.4	5638.31	6182.38	1	1	1	1	1	1	1	1	1	1	0.784512	0.784989	0.770624	0.715525	0.717396	0.745262	0.724422	0.689143	1	0.784512	0.784989	0.770624	0.715525	0.717396	0.745262	0.724422	0.689143	1	0.650941	0.873531	0.892738	0.895345	0.862201	0.882117	0.919872	0.937251	0	72.7154	103.553	27.5859	115.767	73.4663	43.8832	30.1559	87.1337	34.278	40.3712	51.6452	53.8164	51.2913	47.8479	53.8269	60.4756	13.5707	6.39716	-1.86325	12.2664	-5.32552	2.51629	10.2435	6.41594	0.620878	1	0.297119	-0.23435	0.886318	-0.434718	0.284579	0.720754	0.864661	0.050005	1.41504	1.08746	1.16993	1.08746	1.09954	1.16993	1.16993	1	1	35.5132	36.3398	34.9653	34.17	33.3959	33.1895	32.6219	31.5146	30.8928
ET	233014	166	167	3.77337	18.3178	31.9008	42.8128	57.9133	70.7932	84.0442	101.006	119.814	3.77337	17.6752	28.442	33.9161	43.8781	49.0936	60.5125	68.2935	78.4507	3.77337	3.66356	3.19008	2.85419	2.89566	2.83173	2.80147	2.88588	2.99534	3.77337	17.6752	28.442	33.9161	42.8411	49.0936	60.5125	68.2935	78.4507	14.2383	312.411	808.948	1150.3	1835.36	2410.19	3661.77	4664	6154.51	1	1	1	1	0.976365	1	1	1	1	1	0.964917	0.891577	0.792195	0.757652	0.69348	0.720008	0.676135	0.654772	1	0.964917	0.891577	0.792195	0.739745	0.69348	0.720008	0.676135	0.654772	1	0.972925	0.953779	0.911055	0.93063	0.88785	0.899116	0.921059	0.911137	0	14.7609	66.6931	44.4429	91.4587	20.2461	51.2008	80.9558	84.6645	17.3244	35.046	56.1596	51.5784	53.0364	49.809	53.025	55.0567	14.2383	6.93284	3.83519	5.58199	-0.235498	6.69749	7.33594	1.87424	0.873342	1	0.966997	0.395656	0.713948	-0.0254558	0.938215	0.626593	0.157197	0.0929872	1.22239	1.09954	1.09954	1.09954	1.09954	1.09954	1.09954	1.09954	1	46.7164	40.8112	38.8947	37.4678	36.7884	36.4592	35.4588	34.5971	34.4299
ET	233812	166	167	4.04389	15.0301	40.9337	63.0011	77.6018	89.2084	102.128	119.163	136.044	4.04389	11.3733	26.2415	30.6107	39.8967	50.3328	58.5413	67.4028	77.3251	4.04389	3.00602	4.09337	4.20007	3.88009	3.56834	3.40426	3.40467	3.40109	4.04389	11.3733	26.2415	30.6107	39.8967	50.3328	58.5413	67.1246	75.9469	16.353	129.352	688.614	937.018	1591.74	2533.39	3427.08	4505.71	5767.93	1	1	1	1	1	1	1	0.995873	0.982176	1	0.756702	0.641072	0.485876	0.51412	0.564215	0.573216	0.565633	0.568385	1	0.756702	0.641072	0.485876	0.51412	0.564215	0.573216	0.563299	0.558254	1	0.758603	0.708403	0.590609	0.730634	0.836485	0.882415	0.916558	0.93653	0	104.841	79.7741	96.8173	84.4781	24.7815	70.3813	78.4324	168.274	52.9136	66.1712	71.5605	75.4546	65.8215	66.5932	67.2652	69.9094	16.353	-2.26934	7.28939	-1.3616	1.40286	2.07044	3.06705	1.36161	-9.86132	1	-0.256142	0.177529	-0.118704	0.096226	0.907913	0.335758	0.200525	-0.979129	1.22239	1.09954	1.09954	1.09954	1.09954	1.09954	1.09954	1.09954	1.09954	66.1039	64.9349	63.4454	60.6166	59.3303	58.0163	57.3886	56.9909	56.6884
ET	158391	166	167	4.07272	15.7852	27.3484	40.8335	58.0877	71.7775	88.6511	96.755	110.893	4.07272	14.1779	21.9658	30.6836	46.5048	56.2845	69.1062	75.9259	87.6872	4.07272	3.15704	2.73484	2.72224	2.90438	2.8711	2.95504	2.76443	2.77232	4.07272	14.1779	21.9658	30.6836	46.5048	56.2845	69.1062	75.9259	87.6872	16.5871	201.012	482.497	941.483	2162.69	3167.95	4775.67	5764.75	7689.05	1	1	1	1	1	1	1	1	1	1	0.898176	0.803186	0.751432	0.800596	0.784153	0.77953	0.784724	0.79074	1	0.898176	0.803186	0.751432	0.800596	0.784153	0.77953	0.784724	0.79074	1	0.888785	0.854938	0.909354	0.934924	0.946737	0.96269	0.973364	0.976482	0	42.3068	54.121	44.3971	17.5919	87.6597	35.9649	32.3604	29.8424	40.8133	44.1129	61.2263	52.7153	48.0778	52.042	54.1715	52.3595	16.5871	10.167	7.67782	10.2371	11.9111	0.58723	17.8151	6.82838	11.2179	1	0.739551	0.586075	0.714509	0.953234	0.0408348	0.809377	0.844698	0.867398	1.22239	1.09954	1.09954	1.09954	1.09954	1.09954	1.09954	1.09954	1.09954	38.1673	41.5357	44.551	48.1599	49.0614	48.6807	48.3071	47.2696	47.0051
ET	232645	166	167	4.47982	19.3566	36.4043	58.0762	75.4371	101.028	112.58	126.977	152.729	4.47982	17.3122	29.1598	44.7284	49.1749	61.7277	70.6783	75.0181	84.7231	4.47982	3.87132	3.64043	3.87175	3.77185	4.04113	3.75266	3.62792	3.81821	4.47982	16.5904	29.1598	44.7284	48.3195	61.7277	70.6783	75.0181	84.7231	20.0688	275.241	850.296	2000.63	2334.78	3810.31	4995.42	5627.72	7178	1	0.958307	1	1	0.982605	1	1	1	1	1	0.89438	0.800999	0.770167	0.651867	0.610994	0.627805	0.590799	0.55473	1	0.857091	0.800999	0.770167	0.640528	0.610994	0.627805	0.590799	0.55473	1	0.945395	0.788795	0.736737	0.823861	0.757997	0.808548	0.842305	0.851708	0	142.226	39.2304	49.8632	112.717	57.1842	38.2466	61.7702	80.4428	47.7714	52.0486	52.458	60.4529	57.7226	56.6153	60.4191	65.4219	20.0688	-4.45627	11.5639	15.387	-2.95971	5.84266	6.11406	3.26068	4.98419	1	-0.790436	0.774609	0.644615	-0.386179	0.54194	0.785353	0.473008	0.166032	1.22239	1.09954	1.09954	1.09954	1.09954	1.09954	1.09954	1.09954	1.09954	54.3102	48.2581	46.8505	43.6577	40.645	39.0214	36.5948	35.1411	34.5367
ET	253184	166	167	5.13699	21.9619	46.4875	69.1921	83.9161	95.4261	109.361	121.489	139.072	5.13699	17.2144	24.3743	28.6002	31.315	40.0692	49.3022	54.9408	67.1843	5.13699	4.39238	4.64875	4.61281	4.19581	3.81705	3.64535	3.47112	3.47679	5.13699	17.2144	24.3743	23.4503	31.315	40.0692	49.3022	54.9408	67.1843	26.3887	296.335	594.105	549.919	980.627	1605.54	2430.71	3018.49	4513.72	1	1	1	0.819937	1	1	1	1	1	1	0.78383	0.524319	0.413344	0.37317	0.419898	0.450823	0.452227	0.483091	1	0.78383	0.524319	0.338916	0.37317	0.419898	0.450823	0.452227	0.483091	1	0.714936	0.457606	0.428305	0.444183	0.476552	0.644634	0.745833	0.784596	0	63.3255	30.9771	158.986	55.3176	14.7722	55.4469	76.3998	48.7228	36.8919	68.0614	85.2268	82.5754	72.1399	69.452	72.8251	68.7093	26.3887	7.5432	19.2418	-8.13095	7.8367	16.5718	4.51619	1.34963	18.0565	1	0.448921	0.857373	-0.933493	0.569027	0.966947	0.567169	0.235146	0.659702	1.22239	1.09954	1.09954	1.09954	1.09954	1.09954	1.09954	1.09954	1.09954	34.0739	35.747	40.4167	42.8425	44.0313	45.2482	46.159	46.5605	46.3739
ET	160864	166	167	5.13699	21.9619	50.0725	63.5207	74.9093	92.8685	105.19	117.422	144.462	5.13699	17.2144	36.0343	41.8105	47.3544	60.3332	64.932	69.055	88.8454	5.13699	4.39238	5.00725	4.23471	3.74547	3.71474	3.50632	3.35492	3.61154	5.13699	17.2144	36.0343	41.6459	47.011	59.8447	64.932	67.2219	88.8454	26.3887	296.335	1298.47	1734.38	2210.04	3581.39	4216.17	4518.79	7893.51	1	1	1	0.996062	0.992748	0.991905	1	0.973455	1	1	0.78383	0.719641	0.658219	0.632156	0.649662	0.617285	0.588092	0.61501	1	0.78383	0.719641	0.655627	0.627572	0.644403	0.617285	0.572481	0.61501	1	0.714936	0.733298	0.699064	0.714205	0.794841	0.839814	0.854288	0.827805	0	63.3255	22.0628	88.8189	110.534	83.9262	29.5626	121.929	46.1472	36.8919	42.2631	46.4292	50.809	52.9431	56.6466	59.2767	57.9636	26.3887	7.5432	30.8522	0.11047	-3.47388	1.35361	20.8177	-5.2523	15.8514	1	0.448921	0.926773	0.020613	-0.350759	0.105809	0.869817	-0.528868	0.692808	1.22239	1.09954	1	1.09954	1.09954	1.09954	1.09954	1.09954	1.09954	34.0739	35.747	39.5433	37.8387	36.5723	36.0741	36.0322	35.3188	34.4392
ET	190953	167	2	7.82072	23.1689	40.9622	67.1234	88.6832	103.882	113.22	126.824	137.097	7.82072	17.9435	28.9656	41.1535	47.2003	54.9589	59.8305	68.9754	73.7556	7.82072	4.63378	4.09622	4.47489	4.43416	4.15528	3.77399	3.62355	3.42742	7.82072	17.9435	28.9656	37.5378	47.2003	54.9589	59.0197	68.9754	72.6424	61.1637	321.97	839.006	1409.09	2227.87	3020.49	3483.32	4757.61	5276.92	1	1	1	0.912142	1	1	0.986448	1	0.984907	1	0.774466	0.707131	0.613103	0.532235	0.529051	0.528446	0.543866	0.537983	1	0.774466	0.707131	0.559237	0.532235	0.529051	0.521284	0.543866	0.529863	1	0.709514	0.757055	0.826808	0.798122	0.753871	0.780734	0.81098	0.853902	0	70.2512	50.383	160.164	13.809	16.9634	104.807	14.1469	78.2007	45.6924	64.0321	70.4124	81.002	82.4091	76.193	75.6319	78.6515	61.1637	4.8308	14.2924	-32.7358	18.9027	17.1977	-4.13744	41.9882	0.681996	1	0.337896	0.637653	-0.940669	0.971097	0.956491	-0.255564	0.969672	0.204484	1.22239	1.09954	1.09954	1.09954	1.09954	1.09954	1.09954	1.09954	1.09954	34.1263	31.1451	29.0396	25.6938	24.3509	24.5642	23.9085	23.4282	23.0251
ET	147630	167	38	2.22629	16.2994	28.1809	42.3943	50.831	64.141	77.9025	92.2311	107.118	2.22629	10.5905	21.3055	32.7445	39.2965	48.7144	59.1715	64.4509	73.1707	2.22629	3.25987	2.81809	2.82628	2.54155	2.56564	2.59675	2.63517	2.67796	2.22629	10.5905	21.3055	32.7445	39.056	48.7144	59.1715	64.4509	73.1707	4.95635	112.159	453.926	1072.2	1525.37	2373.1	3501.27	4153.91	5353.95	1	1	1	1	0.99388	1	1	1	1	1	0.649751	0.756028	0.772381	0.773082	0.759489	0.759559	0.698798	0.683083	1	0.649751	0.756028	0.772381	0.76835	0.759489	0.759559	0.698798	0.683083	1	0.5668	0.890137	0.925996	0.954975	0.960781	0.972506	0.957656	0.946079	0	29.782	21.1297	35.9651	71.254	22.3194	9.2922	124.593	107.633	66.0663	44.4351	41.7179	42.9232	44.7054	47.0245	48.7236	49.828	4.95635	5.61351	2.82655	6.58736	0.649235	3.3491	5.55017	-3.58663	-1.93979	1	0.867922	0.932767	0.809375	0.321373	0.925081	0.986878	-0.567741	-0.302915	1.41504	1.16993	1.16993	1.16993	1.09954	1.16993	1.16993	1	1	33.2482	33.1838	33.0321	32.9063	32.1995	32.0559	31.6593	31.2823	31.2253
ET	345914	167	79	2.21567	11.532	21.1257	32.9266	49.8043	61.0301	70.5492	86.6448	99.662	2.21567	7.67167	13.8875	15.673	21.0834	29.2224	29.5734	29.5734	30.0703	2.21567	2.3064	2.11257	2.19511	2.49021	2.4412	2.35164	2.47557	2.49155	2.21567	7.67167	13.8875	15.673	21.0834	29.2224	29.5734	28.6925	30.0703	4.90921	58.8545	192.862	245.643	444.508	853.951	874.584	823.261	904.221	1	1	1	1	1	1	1	0.970215	1	1	0.66525	0.657373	0.475998	0.423324	0.47882	0.419187	0.341317	0.301723	1	0.66525	0.657373	0.475998	0.423324	0.47882	0.419187	0.331151	0.301723	1	0.776389	0.760645	0.327174	0.401405	0.570938	0.651635	0.512911	0.322288	0	138.204	85.5519	116.856	57.1273	127.709	35.9506	79.4061	25.3094	43.8934	50.6189	53.986	63.1291	62.3476	63.6113	58.9781	60.0378	4.90921	-3.71698	0.280527	-1.40263	2.17408	-1.61303	2.38448	1.12211	8.97685	1	-0.745518	0.0775567	-0.451754	0.542775	-0.61165	0.809524	0.183847	0.904013	1.22239	1.19265	1.19265	1.19265	1.09954	1.19265	1.19265	1.09954	1.09954	29.897	32.9117	31.9575	31.5326	32.5182	34.345	36.3209	37.4812	37.5568
ET	354215	167	168	0.388196	5.82647	16.7582	28.3091	39.6662	55.2937	66.7757	80.8461	96.4514	0.388196	4.85693	13.232	18.3884	25.131	34.2218	43.414	50.6458	59.8737	0.388196	1.16529	1.67582	1.88727	1.98331	2.21175	2.22586	2.30989	2.41129	0.388196	4.85693	13.232	18.3884	25.131	34.2218	43.414	49.9548	59.8737	0.150696	23.5897	175.086	338.132	631.566	1171.13	1884.78	2495.48	3584.86	1	1	1	1	1	1	1	0.986356	1	1	0.833596	0.789584	0.649557	0.633561	0.61891	0.650147	0.626446	0.620765	1	0.833596	0.789584	0.649557	0.633561	0.61891	0.650147	0.617899	0.620765	1	0.893417	0.889446	0.673921	0.773058	0.713662	0.777054	0.841806	0.802027	0	97.4958	126.254	122.903	113.607	112.232	80.6753	18.0944	95.6131	44.358	45.8484	50.6675	53.8093	54.7776	53.6183	52.0861	50.6694	0.150696	-0.0579598	-0.283967	-0.485883	-0.310881	-0.371868	0.202371	1.41581	-0.131199	1	-0.130454	-0.59136	-0.543211	-0.400457	-0.378352	0.162029	0.950546	-0.0978099	1.22239	1.08746	1	1.08746	1.09954	1.08746	1.08746	1.09954	1.19265	44.7187	46.2907	45.7568	44.8778	45.0098	44.7874	44.5327	44.1005	43.8445
ET	162551	167	168	0.429911	20.8879	39.1232	55.8606	73.6327	94.1879	112.739	136.065	152.334	0.429911	16.0666	30.7034	44.3766	56.1273	62.8174	67.1941	79.6888	93.1598	0.429911	4.17758	3.91232	3.72404	3.68163	3.76752	3.75795	3.88756	3.80835	0.429911	16.0666	30.7034	44.3766	56.1273	62.8174	61.1984	79.6888	93.1598	0.184823	258.137	942.696	1969.28	3150.28	3946.02	3745.24	6350.31	8678.75	1	1	1	1	1	1	0.91077	1	1	1	0.769184	0.784786	0.794417	0.762261	0.666937	0.596017	0.585669	0.611549	1	0.769184	0.784786	0.794417	0.762261	0.666937	0.542834	0.585669	0.611549	1	0.900377	0.883421	0.918804	0.905738	0.854643	0.82433	0.826998	0.873258	0	147.981	156.656	102.341	92.2996	94.0541	85.9493	120.422	117.95	79.266	65.8586	55.9922	54.4686	65.2755	66.924	65.9252	63.6907	0.184823	-1.29012	-0.644936	-0.261362	-0.0650286	-0.202521	0.0744929	-1.29905	-0.656574	1	-0.847869	-0.91814	-0.213727	-0.040125	-0.0706979	0.0706391	-0.506365	-0.468708	1.22239	1.22239	1.22239	1.09954	1.09954	0.906891	1.09954	1.09954	1.09954	31.9563	43.6791	43.1452	41.096	39.0641	37.4193	35.8125	35.1566	33.5534
ET	236574	167	168	1.01425	6.95686	18.0828	37.3672	52.6966	72.6045	88.9926	99.0338	115.601	1.01425	5.75638	13.8028	30.3233	37.8803	38.9258	46.3781	53.4364	61.0204	1.01425	1.39137	1.80828	2.49115	2.63483	2.90418	2.96642	2.82954	2.89002	1.01425	5.75638	13.8028	30.3233	35.1707	38.9258	46.3781	53.4364	61.0204	1.0287	33.136	190.517	919.503	1236.97	1515.22	2150.93	2855.45	3723.49	1	1	1	1	0.928469	1	1	1	1	1	0.82744	0.76331	0.811495	0.718838	0.536135	0.521146	0.539578	0.527853	1	0.82744	0.76331	0.811495	0.667418	0.536135	0.521146	0.539578	0.527853	1	0.861861	0.855438	0.908629	0.947129	0.610809	0.476831	0.568801	0.657168	0	50.5015	50.5545	40.6122	84.3847	50.9282	74.5772	48.8277	108.574	61.8733	70.3748	57.96	59.7497	50.9423	53.203	55.4489	56.2621	1.0287	1.2196	1.36807	1.80288	0.217407	2.10513	1.24611	1.91424	-0.48784	1	0.636058	0.635345	0.759133	0.0978495	0.630294	0.26594	0.658325	-0.318532	1.41504	1.16993	1.16993	1.16993	1.09954	1.078	1.078	1.09954	1.09954	29.7962	29.7452	30.0258	28.9457	28.0333	27.6567	27.1472	26.7947	26.4561
ET	352211	167	168	1.10325	11.0176	21.4506	32.2129	47.1921	60.0866	71.4525	84.9735	100.769	1.10325	8.29868	13.278	14.6267	23.6507	30.3933	38.2649	44.0314	57.9487	1.10325	2.20352	2.14506	2.14753	2.3596	2.40346	2.38175	2.42782	2.51923	1.10325	8.29868	13.278	14.6267	23.0667	30.3933	38.2649	44.0314	57.9487	1.21716	68.8681	176.306	213.94	532.073	923.752	1464.2	1938.76	3358.05	1	1	1	1	0.975309	1	1	1	1	1	0.753219	0.619004	0.454063	0.501158	0.505825	0.535529	0.518177	0.575063	1	0.753219	0.619004	0.454063	0.488784	0.505825	0.535529	0.518177	0.575063	1	0.711682	0.664744	0.614043	0.709504	0.796225	0.837751	0.852049	0.896479	0	42.1236	60.6477	68.6272	167.408	34.1935	52.3374	38.3684	39.1565	44.7859	62.4983	66.6826	69.5477	66.8666	65.8783	65.3539	59.878	1.21716	2.41114	2.16025	0.962137	-1.17079	2.37636	0.973729	2.15611	2.61979	1	0.741699	0.490178	0.364435	-0.975948	0.827144	0.61101	0.784036	0.775425	1.41504	1.08746	1.08746	1.08746	1.09954	1.08746	1.08746	1.09954	1.09954	49.5344	50.416	48.4815	47.8191	47.7675	47.5017	46.7833	46.1905	45.5731
ET	292737	167	168	1.55448	12.4849	27.4128	38.4878	48.7873	60.2824	70.0441	81.9425	93.0685	1.55448	10.3038	23.871	33.6171	38.597	47.6089	54.2858	62.4192	70.7501	1.55448	2.49699	2.74128	2.56585	2.43937	2.41129	2.3348	2.34121	2.32671	1.55448	10.3038	23.871	33.6171	38.597	47.6089	54.2858	62.0707	70.7501	2.4164	106.168	569.822	1130.11	1489.73	2266.61	2946.95	3852.77	5005.57	1	1	1	1	1	1	1	0.994416	1	1	0.825298	0.870797	0.873448	0.791128	0.789765	0.775023	0.761744	0.760193	1	0.825298	0.870797	0.873448	0.791128	0.789765	0.775023	0.75749	0.760193	1	0.885662	0.92532	0.910183	0.935206	0.945108	0.940813	0.941387	0.930853	0	70.4566	27.6623	68.171	35.3559	78.5112	44.5802	64.9879	22.4838	55.406	34.615	28.0691	40.7461	43.1011	46.1037	47.0742	48.7883	2.4164	1.13348	1.94477	1.37415	3.17529	0.529579	2.3434	1.87205	4.95509	1	0.33452	0.8857	0.371837	0.815573	0.199177	0.712269	0.42281	0.923988	1.41504	1.16993	1.16993	1.16993	1.09954	1.16993	1.16993	1	1	30.0236	30.6363	31.1948	30.2129	29.7558	29.9336	29.9694	29.9188	29.9292
ET	192845	167	168	1.651	8.4724	17.1526	29.9733	41.2328	50.8609	59.955	70.9962	80.9572	1.651	6.64402	13.8938	23.1376	31.4084	40.2242	47.1292	56.9245	62.4724	1.651	1.69448	1.71526	1.99822	2.06164	2.03444	1.9985	2.02846	2.02393	1.651	6.64402	13.8938	23.1376	31.4084	40.2242	47.1292	56.9245	62.4667	2.7258	44.1431	193.037	535.35	986.49	1617.98	2221.16	3240.4	3902.09	1	1	1	1	1	1	1	1	0.999909	1	0.784196	0.810009	0.771942	0.761734	0.790865	0.786076	0.801796	0.771672	1	0.784196	0.810009	0.771942	0.761734	0.790865	0.786076	0.801796	0.771602	1	0.811822	0.904919	0.867226	0.885568	0.918827	0.930095	0.950608	0.955599	0	44.0313	73.7946	37.5292	53.0059	22.1595	32.2653	58.1745	109.762	58.3644	48.8611	48.9276	44.4752	41.1008	42.521	43.3157	46.0927	2.7258	2.02025	0.639818	5.48731	1.24783	5.38097	0.522795	2.37425	-0.581956	1	0.71896	0.279082	0.793043	0.601733	0.926137	0.845586	0.527334	-0.338116	1.41504	1.16993	1.16993	1.16993	1.09954	1.16993	1.16993	1.09954	1.09954	34.5939	34.1294	34.0149	33.2468	32.674	32.2845	31.7634	31.3659	30.81
ET	253583	167	168	2.10362	20.8582	33.3349	46.6312	59.5746	72.6918	89.5538	101.139	111.667	2.10362	16.4963	26.9027	35.6336	43.1142	53.3052	66.9403	73.2292	76.8359	2.10362	4.17164	3.33349	3.10875	2.97873	2.90767	2.98513	2.88969	2.79168	2.10362	16.4963	26.9027	35.6336	43.1142	53.3052	66.9403	73.1748	76.8359	4.42522	272.128	723.756	1269.75	1858.83	2841.45	4481	5354.56	5903.76	1	1	1	1	1	1	1	0.999258	1	1	0.790878	0.807044	0.764156	0.723701	0.733305	0.747487	0.724045	0.688079	1	0.790878	0.807044	0.764156	0.723701	0.733305	0.747487	0.723508	0.688079	1	0.801396	0.916156	0.881492	0.882766	0.862385	0.898109	0.930464	0.943754	0	37.5182	40.8649	21.8399	102.497	93.0812	47.2589	109.563	41.5369	44.9484	47.953	54.3444	54.5031	52.6158	49.7564	57.4259	63.2408	4.42522	7.11917	3.43925	1.75456	-1.12293	-0.354092	6.60079	-0.823807	1.97708	1	0.793159	0.756255	0.928227	-0.216384	-0.0537507	0.678686	-0.33484	0.748529	1.41504	1.16993	1.16993	1.16993	1.09954	1.16993	1.16993	1	1	35.2698	35.7672	34.7664	33.7861	33.2452	33.0365	32.2996	31.215	30.6798
ET	233812	167	168	2.22515	13.7466	38.7255	62.7754	76.0207	86.86	103.967	117.855	134.574	2.22515	10.0132	24.5723	31.5748	40.454	48.6498	62.439	65.868	76.6635	2.22515	2.74932	3.87255	4.18503	3.80103	3.4744	3.46558	3.36728	3.36436	2.22515	10.0132	23.699	31.5748	40.454	47.3851	62.439	65.2844	76.6635	4.95129	100.264	561.641	996.97	1636.53	2245.34	3898.63	4262.06	5877.29	1	1	0.96446	1	1	0.974003	1	0.99114	1	1	0.728412	0.634524	0.502981	0.532145	0.560095	0.600563	0.558891	0.569673	1	0.728412	0.611973	0.502981	0.532145	0.545534	0.600563	0.553939	0.569673	1	0.657292	0.823041	0.608234	0.762548	0.849462	0.89266	0.922919	0.939264	0	55.3363	72.3594	56.6059	75.7617	85.3997	70.4841	42.1681	78.6471	52.162	77.6949	77.2549	74.1505	67.2652	66.0517	66.9144	71.4464	4.95129	3.49341	1.23782	4.67622	1.34785	0.302579	4.37364	4.51118	1.1278	1	0.568758	0.303046	0.550395	0.245955	0.0802046	0.334068	0.741179	0.196852	1.22239	1.09954	1.09954	1.09954	1.09954	1.09954	1.09954	1.09954	1.09954	60.1104	64.4707	62.0621	60.1044	58.7319	57.5021	56.9934	56.7083	56.3881
ET	178628	167	168	2.79518	18.2225	38.5306	59.0324	75.2626	90.1429	102.227	116.671	130.982	2.79518	15.2522	27.981	39.9471	50.8823	53.3833	56.462	56.462	57.2469	2.79518	3.6445	3.85306	3.9355	3.76313	3.60572	3.40756	3.33344	3.27456	2.79518	15.2522	27.981	39.9471	50.8823	53.3833	56.3414	49.273	57.2469	7.81301	232.628	782.936	1595.77	2589.01	2849.78	3174.35	2427.82	3277.21	1	1	1	1	1	1	0.997864	0.872674	1	1	0.836996	0.726202	0.676698	0.676064	0.592207	0.552322	0.483944	0.437059	1	0.836996	0.726202	0.676698	0.676064	0.592207	0.551142	0.422326	0.437059	1	0.832919	0.752943	0.687809	0.722519	0.718888	0.699735	0.636974	0.611042	0	76.3979	118.776	64.5066	149.143	38.0479	86.9942	150.835	91.996	38.3807	43.6187	45.5197	42.2861	48.9864	53.7503	56.7114	53.2504	7.81301	2.59661	-7.26819	3.38977	-3.21515	7.21513	0.301665	-2.94797	-0.187345	1	0.235177	-0.481389	0.430408	-0.85845	0.787496	0.0524373	-0.873222	-0.0348305	1.16993	1.078	1.152	1.152	1.09954	1.152	1.152	1.09954	1.09954	28.6964	29.3484	31.1391	32.3299	32.9604	33.7096	34.3825	34.6839	34.6065
ET	270239	167	168	2.81093	14.7001	29.281	47.7234	70.0126	93.3131	128.427	158.739	172.59	2.81093	13.3509	24.1657	36.3218	45.8519	64.2378	85.2219	102.533	109.673	2.81093	2.94002	2.9281	3.18156	3.50063	3.73252	4.28089	4.5354	4.31475	2.81093	13.3509	24.1657	36.3218	45.8519	64.2378	85.2219	102.533	109.673	7.90131	178.246	583.983	1319.27	2102.4	4126.49	7262.78	10513.1	12028.1	1	1	1	1	1	1	1	1	1	1	0.908219	0.825305	0.76109	0.65491	0.688411	0.663584	0.645925	0.635454	1	0.908219	0.825305	0.76109	0.65491	0.688411	0.663584	0.645925	0.635454	1	0.906391	0.921948	0.886591	0.754649	0.796224	0.745299	0.715341	0.74874	0	6.86761	83.9954	25.8993	81.2279	65.0703	98.8766	66.3309	76.0624	34.3585	39.3762	44.0783	44.0248	42.9596	41.9096	39.9033	39.9345	7.90131	7.87502	1.24458	8.86542	2.46286	8.28696	-3.80385	2.78416	1.8894	1	0.992825	0.104608	0.899563	0.152505	0.421505	-0.154306	0.401453	0.240865	1.22239	1.09954	1.22239	1.22239	1.09954	1.09954	1	1.09954	1.09954	40.7835	42.0543	42.9342	43.7374	43.6062	42.8433	40.8952	38.1707	36.2654
ET	356081	167	168	2.85715	11.4701	23.6559	36.7936	52.1893	69.9042	82.8323	96.863	109.431	2.85715	9.2499	18.7971	29.2948	38.337	49.4556	55.5433	63.9592	67.3709	2.85715	2.29401	2.36559	2.45291	2.60946	2.79617	2.76108	2.76751	2.73577	2.85715	9.2499	18.7971	29.2948	38.337	49.4556	55.5433	63.9592	67.3709	8.16332	85.5606	353.332	858.187	1469.72	2445.86	3085.05	4090.78	4538.83	1	1	1	1	1	1	1	1	1	1	0.806438	0.794607	0.796193	0.734576	0.707477	0.670551	0.660306	0.615647	1	0.806438	0.794607	0.796193	0.734576	0.707477	0.670551	0.660306	0.615647	1	0.872378	0.793774	0.930691	0.93323	0.822442	0.772429	0.737569	0.731502	0	19.818	18.7824	58.8285	70.4942	75.0667	77.7684	95.2869	74.0991	70.4925	47.3978	48.7315	56.1319	50.8715	52.7447	50.7166	56.4244	8.16332	5.0635	8.77346	2.28363	3.80982	2.92343	2.11699	-0.544527	2.60407	1	0.940774	0.946748	0.517601	0.333902	0.257694	0.211863	-0.0921433	0.273974	1.41504	1.08746	1.08746	1.08746	1.09954	1.16993	1.16993	1	1	34.4211	34.5068	35.0163	34.6294	35.4195	35.0486	33.986	32.7302	31.8743
ET	158391	167	168	3.13591	14.2849	25.103	40.7641	56.2045	70.2635	86.8764	93.6324	112.274	3.13591	13.6074	20.0026	31.257	44.9451	54.8635	67.7459	73.1832	84.0028	3.13591	2.85698	2.5103	2.7176	2.81023	2.81054	2.89588	2.67521	2.80685	3.13591	13.6074	20.0026	31.257	44.9451	54.8635	67.7459	73.1832	79.6603	9.83392	185.162	400.105	976.998	2020.06	3010.01	4589.5	5355.78	6345.76	1	1	1	1	1	1	1	1	0.948305	1	0.952574	0.796822	0.766777	0.799671	0.780825	0.779796	0.781601	0.748195	1	0.952574	0.796822	0.766777	0.799671	0.780825	0.779796	0.781601	0.709517	1	0.970086	0.868818	0.903384	0.933432	0.945447	0.963512	0.974373	0.977329	0	25.7486	51.2772	30.9027	50.6242	12.1468	36.6875	35.5202	124.685	31.5447	46.726	59.2633	50.9724	49.0803	51.2467	53.6738	55.4732	9.83392	7.26588	3.58473	10.7717	4.35602	7.84434	5.77872	2.42508	-9.73307	1	0.900709	0.625553	0.858041	0.634405	0.977612	0.801906	0.813911	-0.569067	1.22239	1.09954	1.09954	1.09954	1.09954	1.09954	1.09954	1.09954	1.09954	39.8811	42.5254	46.1042	49.2779	49.542	49.0824	48.4955	47.4224	46.9622
ET	154223	167	168	3.65952	14.0894	24.3526	43.5855	57.1789	69.7572	86.6731	101.025	134.899	3.65952	10.195	12.9619	26.453	37.833	43.6178	57.9326	62.8998	81.2697	3.65952	2.81788	2.43526	2.9057	2.85895	2.79029	2.8891	2.88643	3.37248	3.65952	10.195	12.9619	26.453	37.833	43.6178	57.9326	62.8998	81.2697	13.3921	103.938	168.011	699.759	1431.33	1902.51	3356.19	3956.38	6604.76	1	1	1	1	1	1	1	1	1	1	0.723594	0.53226	0.60692	0.661659	0.62528	0.668403	0.622616	0.602448	1	0.723594	0.53226	0.60692	0.661659	0.62528	0.668403	0.622616	0.602448	1	0.755766	0.530699	0.631126	0.863327	0.900326	0.925287	0.920166	0.901311	0	51.1114	88.834	90.8413	61.8398	147.52	59.3415	143.135	133.709	82.7585	80.2563	72.2925	63.3297	58.5974	54.9216	59.3557	62.5079	13.3921	6.28847	0.0776363	-0.341594	3.05107	-13.9123	9.08043	-14.7835	-35.7783	1	0.627808	0.0203491	-0.0146826	0.471938	-0.843577	0.50992	-0.800055	-0.690993	1.22239	1.09954	1.09954	1.09954	1.32193	1.09954	1.09954	1.39232	1.35364	28.461	28.2276	27.9693	28.5851	28.5784	28.3871	28.3675	28.1191	28.1686
ET	232210	167	168	3.90291	19.9132	33.0334	46.5432	60.6205	75.3861	91.3584	98.6635	110.448	3.90291	13.2752	22.2564	31.916	37.0342	47.4534	58.2274	61.4724	70.9364	3.90291	3.98264	3.30334	3.10288	3.03102	3.01544	3.04528	2.81896	2.7612	3.90291	13.2752	22.2564	31.916	37.0342	47.4534	58.1908	61.4724	70.9364	15.2327	176.23	495.349	1018.63	1371.53	2251.82	3386.17	3778.86	5031.97	1	1	1	1	1	1	0.99937	1	1	1	0.666652	0.673756	0.68573	0.610919	0.629471	0.637352	0.623051	0.642261	1	0.666652	0.673756	0.68573	0.610919	0.629471	0.63695	0.623051	0.642261	1	0.503445	0.855877	0.917902	0.863435	0.79208	0.847972	0.863004	0.878099	0	49.2875	66.274	93.0248	24.9829	68.0472	130.868	130.868	88.4641	91.6846	76.0688	70.7472	67.4823	69.0506	71.7562	72.7565	72.3466	15.2327	22.1712	3.45703	-0.570257	11.5879	5.30839	-3.56875	-1.98264	0.0324859	1	0.652263	0.402363	-0.052768	0.906434	0.373843	-0.654314	-0.654315	0.0268027	1.22239	1.09954	1.09954	1	1.09954	1	0.906891	1.09954	1	36.9037	37.3824	36.0453	36.3489	36.4178	36.0455	34.8284	34.4911	34.3388
ET	253184	167	168	4.37487	21.7684	46.4056	68.0932	81.6523	92.7084	106.108	118.724	141.519	4.37487	16.3234	23.5986	23.5986	27.9711	37.3503	44.2113	51.2303	68.8251	4.37487	4.35367	4.64056	4.53954	4.08262	3.70834	3.53695	3.39211	3.53797	4.37487	16.3234	23.5986	22.2445	27.9711	37.3503	42.6707	51.2303	68.8251	19.1395	266.454	556.893	494.817	782.384	1395.04	1820.79	2624.55	4736.9	1	1	1	0.94262	1	1	0.965156	1	1	1	0.749869	0.508529	0.346563	0.342564	0.402879	0.416661	0.431508	0.486332	1	0.749869	0.508529	0.326677	0.342564	0.402879	0.402143	0.431508	0.486332	1	0.60813	0.365522	0.365014	0.369397	0.47573	0.630088	0.744693	0.781906	0	81.4089	39.1945	58.3074	31.2429	20.7289	163.235	31.1075	36.926	40.6231	66.8831	92.543	82.519	72.0142	73.2384	74.9719	69.1378	19.1395	3.23068	17.1394	9.28094	10.7471	9.89874	-7.89556	8.88351	26.5242	1	0.149382	0.775005	0.525362	0.854976	0.935266	-0.957496	0.8562	0.799412	1.22239	1.09954	1.09954	1.09954	1.09954	1.09954	1.09954	1.09954	1.09954	34.6218	37.5133	41.8479	43.8632	44.7489	45.8537	46.6889	46.9801	46.4167
ET	160864	167	168	4.37487	21.7684	48.3897	59.8239	74.7322	89.4332	102.002	117.301	142.219	4.37487	16.3234	32.4375	37.5783	47.0539	55.6049	60.6552	65.4282	87.2079	4.37487	4.35367	4.83897	3.98826	3.73661	3.57733	3.40006	3.35145	3.55548	4.37487	16.3234	32.4375	37.5783	47.0539	54.2375	60.6552	65.4282	87.2079	19.1395	266.454	1052.19	1412.13	2214.07	2941.7	3679.05	4280.84	7605.22	1	1	1	1	1	0.975409	1	1	1	1	0.749869	0.670338	0.628149	0.629634	0.621748	0.594648	0.557781	0.613193	1	0.749869	0.670338	0.628149	0.629634	0.606458	0.594648	0.557781	0.613193	1	0.60813	0.677865	0.635147	0.702747	0.792347	0.83463	0.850765	0.830966	0	81.4089	50.9791	54.216	17.6313	119.685	80.4752	48.9548	26.077	40.6231	45.7926	50.3364	55.0311	52.8928	58.4056	63.8037	57.5764	19.1395	3.23068	9.51432	3.68417	20.6794	-3.68672	1.41104	14.4088	11.3744	1	0.149382	0.629603	0.584731	0.953025	-0.495232	0.165474	0.656655	0.898204	1.22239	1.09954	1	1.09954	1.09954	1.09954	1.09954	1.09954	1.09954	34.6218	37.5133	39.8452	37.8797	36.6868	36.0859	35.8849	35.3765	34.038
ET	232645	167	168	4.47982	18.41	34.6943	57.4219	75.6163	98.6036	110.865	124.607	150.939	4.47982	15.6615	25.15	40.485	44.7629	59.1809	67.7621	70.9323	83.1387	4.47982	3.68201	3.46943	3.82813	3.78081	3.94414	3.69549	3.56019	3.77347	4.47982	15.6615	25.15	40.485	44.414	59.1809	67.7621	69.0724	83.1387	20.0687	245.281	632.522	1639.03	1972.61	3502.38	4591.71	4771	6912.04	1	1	1	1	0.992205	1	1	0.973779	1	1	0.850702	0.724902	0.705044	0.591975	0.60019	0.611215	0.56925	0.550811	1	0.850702	0.724902	0.705044	0.58736	0.60019	0.611215	0.554324	0.550811	1	0.923771	0.702176	0.799124	0.830329	0.775254	0.829779	0.860872	0.858604	0	39.8163	117.424	79.4899	114.425	43.5633	123.725	109.138	103.108	71.9108	57.1593	59.8945	61.9282	59.1944	57.2701	64.0564	65.4932	20.0687	12.1577	-5.71492	3.12602	-8.63037	6.67107	-6.87612	-3.09765	-2.73276	1	0.768101	-0.460573	0.182409	-0.413495	0.724613	-0.555201	-0.327843	-0.22678	1.22239	1.09954	1.09954	1.09954	1.09954	1.09954	1.09954	1.09954	1.09954	47.4789	47.1447	45.4092	42.124	39.6758	37.9229	35.5662	34.3994	33.8763
ET	233014	167	168	4.84127	15.9208	29.6227	43.0589	56.5916	69.6206	84.1367	97.8554	119.127	4.84127	14.8581	25.457	34.1111	40.5772	47.6185	58.1001	65.0217	77.557	4.84127	3.18415	2.96227	2.87059	2.82958	2.78482	2.80456	2.79587	2.97817	4.84127	14.8581	25.457	34.1111	38.4657	47.6185	58.1001	65.0217	77.557	23.4379	220.763	648.061	1163.57	1479.61	2267.52	3375.62	4227.82	6015.09	1	1	1	1	0.947963	1	1	1	1	1	0.933252	0.859375	0.792198	0.717018	0.683971	0.690544	0.664467	0.651046	1	0.933252	0.859375	0.792198	0.679707	0.683971	0.690544	0.664467	0.651046	1	0.968167	0.94269	0.893899	0.905921	0.864968	0.891988	0.912571	0.90052	0	74.4002	75.8983	27.5836	121.061	40.4177	78.0278	68.0616	31.1169	26.1305	45.1936	55.2998	49.7747	52.4477	50.9289	52.6661	54.6988	23.4379	1.79185	1.76377	17.2474	-6.12405	9.58601	3.88231	1.12692	12.7921	1	0.268917	0.243645	0.886336	-0.51595	0.761338	0.207437	0.373609	0.856114	1.22239	1.09954	1.09954	1.09954	1.09954	1	1.09954	1.09954	1	41.1829	38.7878	37.6869	36.8	36.1835	35.8846	34.9076	34.2089	34.0558
ET	108357	167	168	5.58964	22.9528	34.021	56.3262	74.6194	85.2292	99.8747	110.739	133.584	5.58964	20.8017	29.5881	46.7745	63.7748	71.4538	81.179	88.9479	107.916	5.58964	4.59056	3.4021	3.75508	3.73097	3.40917	3.32916	3.16397	3.3396	5.58964	20.8017	29.5881	46.7745	63.7748	70.6972	81.179	88.9479	107.916	31.2441	432.711	875.456	2187.85	4067.23	4998.1	6590.03	7911.74	11645.9	1	1	1	1	1	0.989411	1	1	1	1	0.906282	0.869701	0.830421	0.854668	0.838372	0.812809	0.803222	0.807854	1	0.906282	0.869701	0.830421	0.854668	0.829495	0.812809	0.803222	0.807854	1	0.904563	0.92783	0.944348	0.967736	0.978652	0.981971	0.981222	0.953372	0	27.6891	64.6112	28.8439	63.2145	128.729	46.3321	20.0956	39.3184	26.465	35.1149	43.8543	39.5563	46.5167	50.5944	54.6748	51.9141	31.2441	22.3693	3.97484	11.9606	5.24207	-4.23464	15.7066	13.189	15.2333	1	0.885482	0.428759	0.875937	0.450652	-0.625638	0.690477	0.93912	0.773636	1.22239	1.09954	1.09954	1.09954	1.09954	1.09954	1.09954	1.09954	1.09954	42.5547	48.3686	49.8457	48.8717	46.2154	43.7989	41.7817	39.971	38.0514
ET	155467	167	168	5.58964	22.9528	34.021	56.3262	74.6194	85.2292	99.8747	110.739	133.584	5.58964	20.8017	29.5881	46.7745	63.7748	71.4538	81.179	88.9479	107.916	5.58964	4.59056	3.4021	3.75508	3.73097	3.40917	3.32916	3.16397	3.3396	5.58964	20.8017	29.5881	46.7745	63.7748	70.6972	81.179	88.9479	107.916	31.2441	432.711	875.456	2187.85	4067.23	4998.1	6590.03	7911.74	11645.9	1	1	1	1	1	0.989411	1	1	1	1	0.906282	0.869701	0.830421	0.854668	0.838372	0.812809	0.803222	0.807854	1	0.906282	0.869701	0.830421	0.854668	0.829495	0.812809	0.803222	0.807854	1	0.904563	0.92783	0.944348	0.967736	0.978652	0.981971	0.981222	0.953372	0	27.6891	64.6112	28.8439	63.2145	128.729	46.3321	20.0956	39.3184	26.465	35.1149	43.8543	39.5563	46.5167	50.5944	54.6748	51.9141	31.2441	22.3693	3.97484	11.9606	5.24207	-4.23464	15.7066	13.189	15.2333	1	0.885482	0.428759	0.875937	0.450652	-0.625638	0.690477	0.93912	0.773636	1.22239	1.09954	1.09954	1.09954	1.09954	1.09954	1.09954	1.09954	1.09954	42.5547	48.3686	49.8457	48.8717	46.2154	43.7989	41.7817	39.971	38.0514
ET	180449	167	168	11.5501	25.8408	43.7057	60.1356	78.6911	104.568	123.41	143.941	153.554	11.5501	16.9468	28.1428	33.2784	41.9918	47.3217	58.5799	69.4435	69.7652	11.5501	5.16817	4.37057	4.00904	3.93456	4.18273	4.11366	4.11259	3.83885	11.5501	12.3784	28.1428	33.2784	41.2594	47.3217	58.5799	69.4435	69.7652	133.404	153.225	792.018	1107.45	1702.34	2239.34	3431.61	4822.4	4867.19	1	0.730428	1	1	0.982559	1	1	1	1	1	0.655815	0.643917	0.55339	0.533628	0.452543	0.474678	0.482445	0.454337	1	0.479025	0.643917	0.55339	0.524321	0.452543	0.474678	0.482445	0.454337	1	0.525896	0.666531	0.619517	0.514952	0.481926	0.482834	0.536812	0.585578	0	157.045	35.8442	104.163	111.856	42.679	59.6008	74.9659	14.1593	54.7308	52.1289	55.365	53.7733	49.2916	51.68	49.0038	49.4748	133.404	-76.354	17.2176	-19.7663	-4.72414	18.6026	11.9996	11.0852	16.7411	1	-0.920809	0.810613	-0.244689	-0.372278	0.735163	0.506022	0.259393	0.969619	1.22239	1.09954	1.09954	1.09954	1.09954	1.09954	1	1.09954	1.09954	29.2262	26.7454	25.9778	24.9932	24.9076	25.1919	25.2819	25.4159	25.4096
ET	179597	168	1	10.7791	30.9029	45.0774	57.0235	74.5328	92.5415	115.199	144.16	156.308	10.7791	29.9012	43.5044	50.9138	53.8887	53.9188	56.0426	56.0426	56.0426	10.7791	6.18058	4.50774	3.80156	3.72664	3.70166	3.83995	4.11885	3.90771	10.7791	29.9012	43.5044	50.6026	48.5023	53.9188	50.025	46.763	52.9387	116.188	894.079	1892.63	2560.63	2352.47	2907.24	2502.5	2186.77	2802.5	1	1	1	0.993889	0.900045	1	0.892625	0.834418	0.944615	1	0.967584	0.965104	0.892856	0.72302	0.582645	0.486487	0.388754	0.358539	1	0.967584	0.965104	0.8874	0.650751	0.582645	0.43425	0.324383	0.338681	1	0.949439	0.98266	0.950409	0.873413	0.707514	0.49009	0.23964	0.370493	0	15.2921	30.2372	110.97	129.353	39.0507	151.081	163.89	121.69	22.4494	22.8817	25.2529	42.4275	45.6433	44.8489	40.1417	43.2898	116.188	99.9404	23.4523	-4.48352	-23.5672	9.19696	-78.3275	-48.5156	-2.77114	1	0.964594	0.863948	-0.357884	-0.634095	0.776589	-0.875308	-0.960729	-0.525316	1.22239	1	1	1	1.09954	1.09954	1	1.09954	1.09954	28.9727	26.6486	25.8986	25.957	26.5856	26.9932	27.0794	26.6893	26.6447
ET	190953	168	3	4.86469	20.367	36.5185	62.6842	82.078	98.5158	109.864	119.957	133.02	4.86469	12.5864	23.5554	34.0409	39.7308	49.2459	55.3384	61.2314	67.7627	4.86469	4.0734	3.65185	4.17895	4.1039	3.94063	3.66213	3.42735	3.32549	4.86469	11.6033	23.5554	32.7678	39.3554	49.2459	55.3384	61.2314	67.7627	23.6653	134.637	554.856	1073.73	1548.85	2425.16	3062.33	3749.29	4591.78	1	0.921898	1	0.962599	0.990552	1	1	1	1	1	0.617978	0.645026	0.543055	0.484061	0.499878	0.503698	0.510444	0.509418	1	0.569713	0.645026	0.522744	0.479488	0.499878	0.503698	0.510444	0.509418	1	0.670937	0.663365	0.793582	0.750755	0.743569	0.78274	0.828083	0.868954	0	80.2434	63.4324	74.5311	134.093	75.3317	75.1737	65.074	15.8896	68.4358	63.1236	78.9122	84.5835	82.0027	77.1467	77.1624	79.3201	23.6653	4.13744	7.34768	4.3875	-4.11471	3.02351	5.55826	1.95505	17.5159	1	0.169464	0.447254	0.266715	-0.695819	0.253223	0.25589	0.421447	0.961791	1.22239	1.09954	1.09954	1.09954	1.09954	1.09954	1.09954	1.09954	1.09954	30.6138	29.9082	27.9052	24.6865	23.8447	24.0298	23.3876	23.0627	22.7007
ET	147630	168	39	4.08632	16.444	27.2003	43.0112	49.891	66.3325	79.0492	92.1142	107.2	4.08632	10.8044	20.4821	33.6991	37.7559	49.3914	59.4654	64.2015	73.7211	4.08632	3.2888	2.72003	2.86741	2.49455	2.6533	2.63497	2.63183	2.68001	4.08632	10.8044	20.4821	33.6991	37.7559	49.3914	59.4654	64.2015	73.7211	16.698	116.736	419.516	1135.63	1425.51	2439.52	3536.13	4121.83	5434.8	1	1	1	1	1	1	1	1	1	1	0.657043	0.75301	0.783497	0.756767	0.744604	0.752257	0.696977	0.687694	1	0.657043	0.75301	0.783497	0.756767	0.744604	0.752257	0.696977	0.687694	1	0.623227	0.903345	0.940606	0.961329	0.964703	0.972566	0.952483	0.943802	0	38.9983	61.3764	60.8398	24.3195	109.684	39.2561	120.772	61.6352	61.7505	41.2976	39.9161	43.1591	47.4712	46.7769	48.758	50.909	16.698	7.52954	2.43859	5.66101	4.79009	-6.08064	10.6728	-4.41005	4.4813	1	0.777165	0.479054	0.487253	0.911263	-0.336833	0.774325	-0.511621	0.475084	1.41504	1.16993	1.16993	1.16993	1.09954	1.16993	1.16993	1	1	33.3734	33.1982	32.9416	32.7877	32.164	31.9492	31.5189	31.2622	31.1579
ET	345914	168	80	1.34514	10.2712	21.8231	34.8915	50.1643	60.1225	71.3877	88.2041	103.65	1.34514	9.18675	14.2218	14.8174	21.6541	28.3354	28.3354	28.3354	31.9492	1.34514	2.05423	2.18231	2.3261	2.50822	2.4049	2.37959	2.52012	2.59126	1.34514	9.18675	13.4122	14.77	21.6541	27.6484	27.735	26.6239	31.9492	1.8094	84.3964	179.888	218.151	468.9	764.435	769.232	708.835	1020.75	1	1	0.943075	0.996801	1	0.975755	0.978812	0.9396	1	1	0.894421	0.651685	0.42467	0.431663	0.471294	0.396923	0.321248	0.308241	1	0.894421	0.614588	0.423311	0.431663	0.459868	0.388513	0.301845	0.308241	1	0.876433	0.646098	0.2827	0.442995	0.588493	0.65251	0.434313	0.293884	0	83.1006	116.122	128.031	18.6828	149.417	121.492	160.853	134.905	27.6881	50.7936	57.1345	61.8962	65.3812	61.4588	56.4384	58.6045	1.8094	0.15429	-1.72524	-3.4645	3.28216	-1.51484	-2.14603	-4.797	-5.89106	1	0.120127	-0.440284	-0.616088	0.947306	-0.860893	-0.522379	-0.944679	-0.705931	1.22239	1.19265	1.19265	1.19265	1.09954	1.19265	1.19265	1.09954	1.09954	29.2771	33.3171	31.9235	31.6496	32.9872	34.9911	36.9167	37.8091	37.8163
ET	236574	168	169	0.926834	6.56477	18.8656	38.6603	58.2542	75.1405	89.7077	101.329	116.457	0.926834	5.40334	14.7098	31.7141	37.1849	39.1278	47.1095	54.299	61.8489	0.926834	1.31295	1.88656	2.57735	2.91271	3.00562	2.99026	2.8951	2.91144	0.926834	5.40334	14.7098	31.7141	32.7574	39.1278	47.1095	54.299	61.8489	0.859022	29.1961	216.378	1005.79	1073.05	1530.98	2219.3	2948.38	3825.29	1	1	1	1	0.880932	1	1	1	1	1	0.823082	0.779715	0.820329	0.638321	0.520729	0.525144	0.53587	0.531086	1	0.823082	0.779715	0.820329	0.562318	0.520729	0.525144	0.53587	0.531086	1	0.879156	0.886146	0.931608	0.909369	0.520013	0.474043	0.574261	0.663622	0	75.0795	50.4506	51.3288	142.474	116.925	38.0594	97.2508	51.4	55.6822	64.8907	54.0272	57.5779	49.6195	51.4857	55.4451	55.5565	0.859022	0.148473	1.06052	1.33626	-4.83067	-1.49003	1.26202	-0.387091	1.08173	1	0.257478	0.636743	0.624851	-0.793077	-0.452829	0.787372	-0.126214	0.62388	1.41504	1.16993	1.16993	1.16993	1.09954	1.078	1.078	1.09954	1.09954	29.2515	29.8005	29.8752	28.6318	27.8475	27.4544	26.9846	26.6713	26.2688
ET	352211	168	169	1.10325	11.2286	22.3326	33.1863	49.4334	61.476	72.2991	88.7959	100.967	1.10325	8.30706	12.504	15.8142	24.1739	32.0715	38.3282	48.0489	57.2402	1.10325	2.24572	2.23326	2.21242	2.47167	2.45904	2.40997	2.53703	2.52417	1.10325	8.30706	12.504	15.8142	24.1739	32.0715	38.3282	48.0489	56.7967	1.21716	69.0072	156.351	250.089	584.379	1028.58	1469.05	2308.7	3225.86	1	1	1	1	1	1	1	1	0.992252	1	0.739812	0.5599	0.476528	0.48902	0.521691	0.530134	0.541116	0.56692	1	0.739812	0.5599	0.476528	0.48902	0.521691	0.530134	0.541116	0.562527	1	0.743049	0.577076	0.576094	0.717482	0.803554	0.834736	0.846438	0.899539	0	41.9675	78.3977	68.6351	83.6874	38.3684	101.816	40.0218	130.25	64.0864	72.5449	68.3879	75.1921	67.7967	68.2496	65.6914	62.2584	1.21716	1.07806	0.440496	0.834625	0.405721	2.15611	-0.440496	4.16153	-0.927361	1	0.743524	0.201117	0.364306	0.109954	0.784036	-0.204763	0.7658	-0.646129	1.41504	1.08746	1.08746	1.08746	1.09954	1.08746	1.08746	1.09954	1.09954	50.702	50.0353	48.0393	47.7472	47.5756	47.3099	46.5949	45.9738	45.194
ET	192845	168	169	1.12538	7.76692	16.3015	31.6645	41.2631	52.3709	58.9693	72.2497	80.3736	1.12538	6.52825	13.4071	23.2708	31.5581	41.0484	45.9309	57.9094	61.4662	1.12538	1.55338	1.63015	2.11097	2.06315	2.09484	1.96564	2.06428	2.00934	1.12538	6.52825	13.4071	23.2708	31.5581	41.0484	45.9309	57.9094	61.4662	1.26649	42.618	179.749	541.531	995.915	1684.97	2109.64	3353.49	3778.1	1	1	1	1	1	1	1	1	1	1	0.84052	0.822444	0.734918	0.764803	0.783801	0.778895	0.801517	0.764756	1	0.84052	0.822444	0.734918	0.764803	0.783801	0.778895	0.801517	0.764756	1	0.859974	0.892629	0.860185	0.886152	0.917276	0.932962	0.952995	0.955879	0	45.5617	24.444	89.0096	55.604	80.1441	89.0049	42.1688	97.1239	46.9047	44.6194	46.429	42.1485	39.8583	43.3896	41.7129	47.9306	1.26649	0.744994	0.819493	0.0650119	1.06884	0.608907	0.0130023	2.42262	-0.148976	1	0.70014	0.910366	0.0172844	0.56491	0.171171	0.0173663	0.74117	-0.124016	1.41504	1.16993	1.16993	1.16993	1.09954	1.16993	1.16993	1.09954	1.09954	33.4607	34.1952	33.7788	33.0215	32.4791	32.0736	31.5779	31.1503	30.6179
ET	265572	168	169	1.12921	8.8836	19.2429	29.6703	44.344	56.7103	69.3163	83.2655	101.532	1.12921	7.57366	14.3557	20.2527	26.8123	35.2618	46.1045	52.1321	63.0163	1.12921	1.77672	1.92429	1.97802	2.2172	2.26841	2.31054	2.37902	2.5383	1.12921	7.57366	14.3557	20.2527	26.8123	35.2618	46.1045	52.1321	63.0163	1.27512	57.3603	206.086	410.174	718.902	1243.4	2125.62	2717.75	3971.05	1	1	1	1	1	1	1	1	1	1	0.852544	0.746025	0.682594	0.604643	0.621788	0.665132	0.626094	0.620655	1	0.852544	0.746025	0.682594	0.604643	0.621788	0.665132	0.626094	0.620655	1	0.755187	0.832932	0.655074	0.739441	0.723983	0.806647	0.840487	0.808041	0	54.5906	57.576	48.5848	104.115	53.6643	34.4992	32.444	96.6419	37.9647	44.8376	49.5599	55.3235	54.5007	51.4714	51.865	50.7787	1.27512	2.25421	1.73943	1.30675	-1.39509	1.20756	2.72564	2.67552	-0.714266	1	0.579414	0.53618	0.661511	-0.24387	0.592515	0.824134	0.843916	-0.115663	1.22239	1	1.08746	1.08746	1.09954	1.08746	1.08746	1.09954	1.09954	44.5441	46.8463	45.8176	44.9066	45.0229	44.6569	44.4957	44.0923	43.5779
ET	178628	168	169	1.6575	18.3818	40.1981	58.3292	73.8281	88.6233	104.877	117.855	131.439	1.6575	16.1072	31.1639	41.5389	52.5422	54.8648	57.0481	57.0481	58.9839	1.6575	3.67635	4.01981	3.88861	3.6914	3.54493	3.4959	3.36728	3.28598	1.6575	16.1072	31.1639	41.5389	52.5422	54.8648	54.4925	50.7358	58.9839	2.74731	259.441	971.19	1725.48	2760.69	3010.15	2969.43	2574.12	3479.1	1	1	1	1	1	1	0.955203	0.889351	1	1	0.876257	0.775259	0.712146	0.711684	0.619079	0.543953	0.484054	0.448755	1	0.876257	0.775259	0.712146	0.711684	0.619079	0.519585	0.430494	0.448755	1	0.955081	0.755621	0.724002	0.760981	0.73666	0.699389	0.636279	0.605492	0	58.6157	139.471	137.887	104.842	134.387	14.9648	151.482	63.2314	43.1201	41.3242	47.4387	45.3113	51.5096	55.7001	56.2143	53.4814	2.74731	2.55024	-5.62212	-2.57219	-0.577728	-1.47891	8.71953	-5.79558	2.42772	1	0.520776	-0.760074	-0.741824	-0.25616	-0.699502	0.966084	-0.878667	0.450388	1.16993	1.078	1.152	1.152	1.09954	1.152	1.07039	1.09954	1.09954	29.4616	29.8972	31.8893	32.7666	33.2562	34.0688	34.6687	34.8555	34.6271
ET	180449	168	169	1.75364	15.9432	34.7285	54.1016	71.9161	95.2673	114.475	135.19	147.347	1.75364	8.12862	19.1325	31.0789	38.9847	40.7561	53.1893	59.9433	60.5417	1.75364	3.18863	3.47285	3.60677	3.5958	3.81069	3.81584	3.86257	3.68367	1.75364	7.96447	19.1325	31.0789	35.9396	40.7561	53.1893	59.5881	60.2178	3.07524	63.4328	366.053	965.899	1291.66	1661.06	2829.1	3550.74	3626.18	1	0.979806	1	1	0.921889	1	1	0.994074	0.99465	1	0.50985	0.550916	0.574455	0.542087	0.427808	0.464636	0.4434	0.410879	1	0.499554	0.550916	0.574455	0.499744	0.427808	0.464636	0.440773	0.40868	1	0.365682	0.622343	0.526162	0.611479	0.459983	0.473893	0.51653	0.555754	0	69.8598	70.8033	70.9879	77.8262	60.4409	24.8704	86.5554	92.6318	70.4518	58.6193	52.2523	54.2275	51.217	50.8133	50.1757	50.0421	3.07524	0.997721	1.48359	3.15119	1.76581	1.94569	4.16109	0.294955	-0.430246	1	0.344319	0.328812	0.325768	0.210877	0.493321	0.907261	0.0600833	-0.045918	1.22239	1.09954	1.09954	1.09954	1.09954	1.09954	1.09954	1.09954	1.09954	26.7142	26.0679	25.3473	24.6435	24.7232	25.0612	25.211	25.2743	25.3333
ET	162551	168	169	1.95965	25.4077	41.4572	58.4537	75.4504	97.8616	116.489	140.34	155.063	1.95965	21.0115	33.447	47.6411	56.4038	63.8572	67.426	83.7785	96.0361	1.95965	5.08154	4.14572	3.89691	3.77252	3.91446	3.88297	4.00971	3.87658	1.95965	21.0115	33.447	47.6411	55.8282	63.8572	63.2895	83.7785	96.0361	3.84022	441.482	1118.7	2269.67	3116.79	4077.74	4005.56	7018.83	9222.94	1	1	1	1	0.989795	1	0.938651	1	1	1	0.826973	0.806782	0.815022	0.747562	0.652525	0.578818	0.596969	0.619335	1	0.826973	0.806782	0.815022	0.739933	0.652525	0.543308	0.596969	0.619335	1	0.879692	0.872633	0.921989	0.877923	0.8294	0.804076	0.830637	0.878661	0	36.1721	39.1974	41.3758	139.751	112.795	108.606	44.8108	31.6046	56.0014	52.9846	49.1847	49.8619	59.4246	65.7896	61.7724	60.94	3.84022	7.83001	4.19753	4.44532	-3.36175	-3.11564	-2.61376	6.54122	5.27269	1	0.807248	0.774973	0.75039	-0.763243	-0.387441	-0.319055	0.709437	0.851685	1.22239	1.22239	1.22239	1.09954	1.09954	0.906891	1	1.09954	1.09954	40.0773	46.5395	43.9962	41.2782	38.9153	37.2936	35.8726	34.9182	33.2666
ET	154223	168	169	2.01888	11.5444	21.7794	45.2754	55.5151	69.4644	85.2772	102.315	136.953	2.01888	7.69598	11.5469	29.7816	38.0221	45.7227	57.78	65.0942	85.6989	2.01888	2.30888	2.17794	3.01836	2.77575	2.77857	2.84257	2.92329	3.42383	2.01888	7.69598	11.5469	29.7816	38.0221	45.7227	57.78	65.0942	85.6989	4.07586	59.228	133.331	886.946	1445.68	2090.57	3338.53	4237.26	7344.3	1	1	1	1	1	1	1	1	1	1	0.666641	0.530176	0.657788	0.684897	0.658218	0.677555	0.636212	0.625753	1	0.666641	0.530176	0.657788	0.684897	0.658218	0.677555	0.636212	0.625753	1	0.784065	0.498459	0.798538	0.919601	0.928983	0.931976	0.924227	0.881268	0	40.6175	90	116.238	42.9266	81.8356	27.0766	39.5685	135.146	98.2602	79.6163	71.1349	63.0192	61.0693	55.1234	61.7765	62.005	4.07586	1.70798	3.52442e-08	-4.77458	2.95015	0.965261	4.06908	7.70345	-8.17736	1	0.759072	1.60704e-08	-0.442097	0.732226	0.142013	0.890399	0.770864	-0.708909	1.22239	1.09954	1.09954	1.09954	1.22239	1.09954	1.09954	1.35364	1.37851	27.5703	27.6343	28.1126	28.6582	28.551	28.4352	28.2844	28.1788	28.137
ET	292737	168	169	2.45449	14.2332	28.156	38.9694	48.7411	60.3692	70.8962	82.3305	96.9413	2.45449	12.4589	24.5932	33.7328	38.7466	47.7742	55.3098	61.5182	72.5904	2.45449	2.84663	2.8156	2.59796	2.43705	2.41477	2.36321	2.3523	2.42353	2.45449	12.4589	24.5932	33.7328	38.7466	47.7742	55.3098	61.5182	72.5904	6.02451	155.224	604.826	1137.9	1501.3	2282.37	3059.18	3784.48	5269.37	1	1	1	1	1	1	1	1	1	1	0.875343	0.873464	0.865622	0.794947	0.791367	0.780153	0.74721	0.748808	1	0.875343	0.873464	0.865622	0.794947	0.791367	0.780153	0.74721	0.748808	1	0.912633	0.898148	0.907123	0.931877	0.940757	0.936846	0.932359	0.931074	0	32.1552	33.749	54.041	26.1566	30.8019	17.3148	67.9315	49.4965	46.7427	30.5206	27.1181	41.0792	44.2481	46.4189	49.0754	49.4871	6.02451	6.86297	4.68918	2.93462	3.32279	3.46035	5.63923	1.79129	8.65196	1	0.84661	0.83148	0.587206	0.897592	0.858943	0.954684	0.375714	0.649494	1.41504	1.16993	1.16993	1.16993	1.09954	1.16993	1.16993	1	1	31.2254	31.5148	31.1197	30.0593	29.8007	29.9845	29.9679	29.9263	29.8482
ET	233812	168	169	2.47393	17.2488	40.6384	63.0792	77.4687	86.1367	105.781	121.505	137.139	2.47393	10.9066	26.0238	32.6163	42.9488	47.4916	61.9847	69.8421	80.262	2.47393	3.44975	4.06384	4.20528	3.87344	3.44547	3.52604	3.47158	3.42847	2.47393	10.9066	26.0238	32.6163	42.9488	46.4308	61.9847	69.8421	80.262	6.12034	118.955	677.24	1063.83	1844.6	2155.82	3842.11	4877.91	6441.99	1	1	1	1	1	0.977663	1	1	1	1	0.632314	0.640376	0.51707	0.554402	0.551352	0.585972	0.574807	0.585261	1	0.632314	0.640376	0.51707	0.554402	0.539036	0.585972	0.574807	0.585261	1	0.547028	0.863834	0.633901	0.783895	0.851115	0.896915	0.924744	0.939062	0	20.4945	40.2614	35.5722	20.2193	73.218	71.4596	22.1302	13.9872	68.0039	86.1738	74.1774	71.4592	69.1261	67.0812	67.6979	70.8035	6.12034	13.2722	7.81203	5.08883	8.52722	1.07278	3.17708	13.4648	11.498	1	0.936706	0.763104	0.813383	0.938377	0.288731	0.317973	0.92633	0.97035	1.22239	1.09954	1.09954	1.09954	1.09954	1.09954	1.09954	1.09954	1.09954	65.9919	65.3115	61.6707	59.7875	58.4405	57.3565	56.7501	56.6059	56.2319
ET	270239	168	169	2.60626	15.9192	29.4457	47.2679	70.8839	101.068	128.501	159.115	180.703	2.60626	14.0584	23.5457	34.9584	46.5499	66.1647	84.9256	102.61	111.611	2.60626	3.18383	2.94457	3.15119	3.5442	4.04271	4.28338	4.54614	4.51757	2.60626	14.0584	23.5457	34.9584	46.5499	66.1647	84.9256	102.61	111.611	6.79259	197.638	554.398	1222.09	2166.89	4377.76	7212.35	10528.8	12457	1	1	1	1	1	1	1	1	1	1	0.883111	0.79963	0.739581	0.656706	0.654657	0.660892	0.644881	0.617648	1	0.883111	0.79963	0.739581	0.656706	0.654657	0.660892	0.644881	0.617648	1	0.879809	0.857649	0.859574	0.746791	0.759654	0.754401	0.731174	0.770324	0	53.0714	57.6344	69.3068	58.4762	114.793	114.807	101.737	103.689	42.9581	37.4909	44.9419	46.4584	43.2892	41.6451	39.8137	40.3027	6.79259	6.31053	4.15155	2.16925	5.01775	-11.5474	-3.15527	-1.68941	-6.7378	1	0.600819	0.53532	0.353364	0.522853	-0.419348	-0.419556	-0.203415	-0.236659	1.22239	1.09954	1.22239	1.22239	1.09954	0.906891	1	1.09954	1.09954	40.1281	42.786	43.3004	43.8874	43.658	42.6854	40.3252	37.6624	35.8365
ET	253583	168	169	2.80851	19.9135	34.4458	46.5484	60.1968	73.4286	90.6405	101.628	113.452	2.80851	16.5463	27.9029	35.8711	45.0057	55.4718	67.6025	73.9613	79.0073	2.80851	3.9827	3.44458	3.10323	3.00984	2.93714	3.02135	2.90367	2.83629	2.80851	16.5463	27.9029	35.8711	45.0057	55.4718	67.6025	73.9613	79.0073	7.88776	273.781	778.574	1286.74	2025.52	3077.12	4570.09	5470.27	6242.15	1	1	1	1	1	1	1	1	1	1	0.830911	0.810053	0.770619	0.747643	0.755452	0.745831	0.727763	0.696396	1	0.830911	0.810053	0.770619	0.747643	0.755452	0.745831	0.727763	0.696396	1	0.845527	0.919677	0.861996	0.863637	0.857778	0.90511	0.934664	0.945847	0	24.3342	37.3847	81.0285	50.1581	73.8499	108.442	77.116	76.2689	49.2582	51.8055	60.9767	55.2651	51.4099	51.9983	59.6101	65.6384	7.88776	2.96567	7.17351	0.885044	4.90479	2.21895	-2.83439	1.6238	2.59186	1	0.911158	0.794577	0.155943	0.640671	0.278155	-0.316342	0.222978	0.237365	1.41504	1.16993	1.16993	1.16993	1.09954	1.16993	1.16993	1	1	37.4879	35.4834	34.5244	33.5093	33.1359	32.8975	31.9324	30.9758	30.4981
ET	158391	168	169	2.82803	13.772	23.542	40.6313	54.376	68.6998	85.9961	92.0687	110.348	2.82803	10.5171	16.9511	30.9072	42.994	53.016	67.123	71.8651	81.2136	2.82803	2.7544	2.3542	2.70875	2.7188	2.74799	2.86654	2.63053	2.7587	2.82803	10.202	15.4795	30.9072	42.994	53.016	67.123	71.8651	77.4584	7.99773	104.08	239.616	955.253	1848.49	2810.7	4505.5	5164.59	5999.8	1	0.970034	0.913188	1	1	1	1	1	0.953761	1	0.76366	0.720035	0.760674	0.790681	0.771706	0.780535	0.78056	0.735978	1	0.740776	0.657528	0.760674	0.790681	0.771706	0.780535	0.78056	0.701947	1	0.849601	0.860493	0.899379	0.941915	0.953157	0.968777	0.978246	0.980211	0	114.613	157.8	18.0142	52.8913	62.4022	18.0806	14.4127	46.4378	53.0085	58.7252	58.7071	50.6868	49.9733	50.5092	54.0565	58.7368	7.99773	-3.08953	-4.12376	8.07661	2.2306	2.05969	6.06399	4.30613	2.35785	1	-0.416493	-0.92587	0.95098	0.603329	0.463262	0.950621	0.968528	0.689142	1.22239	1.09954	1.09954	1.09954	1.09954	1.09954	1.09954	1.09954	1.09954	42.273	43.8703	47.6168	50.2181	49.9169	49.3661	48.5193	47.6072	47.0167
ET	356081	168	169	2.87184	10.7773	24.8428	36.5581	50.5224	68.6448	83.538	94.3803	113.111	2.87184	8.2903	19.7167	28.5273	35.8886	47.5902	55.1782	61.9583	70.3835	2.87184	2.15547	2.48428	2.43721	2.52612	2.74579	2.7846	2.69658	2.82778	2.87184	8.2903	19.7167	28.5273	35.8886	47.5902	55.1782	61.814	70.3835	8.24748	68.729	388.746	813.806	1287.99	2264.82	3044.64	3820.97	4953.84	1	1	1	1	1	1	1	0.99767	1	1	0.769234	0.793656	0.780327	0.710351	0.693281	0.660517	0.656475	0.622251	1	0.769234	0.793656	0.780327	0.710351	0.693281	0.660517	0.654945	0.622251	1	0.728395	0.832986	0.938346	0.925419	0.794534	0.758785	0.742315	0.740024	0	63.7508	28.1553	62.4704	111.696	112.176	90.568	132.417	109.617	59.6664	45.8118	50.9413	55.3938	50.5125	52.7243	52.8397	56.1361	8.24748	2.74916	10.2397	3.4799	-1.26363	-1.73192	-0.101437	-0.72549	-6.30317	1	0.442277	0.881671	0.462206	-0.369679	-0.37745	-0.00991375	-0.674526	-0.335735	1.41504	1.08746	1.08746	1.08746	1.09954	1.16993	1.16993	1	1	33.8464	34.8922	34.9561	34.7557	35.5317	34.7822	33.753	32.5344	31.6536
ET	232210	168	169	4.1822	18.9564	30.8385	45.7958	59.5511	76.2235	90.145	99.9895	111.278	4.1822	13.2782	20.2181	32.1086	34.3154	49.4077	57.182	63.9508	73.23	4.1822	3.79127	3.08385	3.05305	2.97755	3.04894	3.00483	2.85684	2.78194	4.1822	13.2782	20.2181	32.1086	33.7017	49.4077	57.182	63.9508	73.23	17.4908	176.312	408.771	1030.96	1135.8	2441.12	3269.78	4089.7	5362.63	1	1	1	1	0.982115	1	1	1	1	1	0.700463	0.655613	0.701126	0.576235	0.648195	0.634334	0.639575	0.658084	1	0.700463	0.655613	0.701126	0.565929	0.648195	0.634334	0.639575	0.658084	1	0.773001	0.893565	0.934219	0.81905	0.786306	0.841581	0.862288	0.882742	0	69.9114	116.966	23.2471	61.7139	43.4032	22.4015	20.5166	31.2586	79.7365	74.8997	69.7895	69.3039	67.7398	71.3619	72.6794	72.8612	17.4908	4.232	-3.23916	12.1256	5.61549	14.4035	10.3989	20.4809	16.9197	1	0.343473	-0.453458	0.918811	0.473874	0.726537	0.924536	0.936571	0.854834	1.22239	1.09954	1.09954	1	1.09954	1	0.906891	1.09954	1	37.953	36.7992	35.5643	36.4633	36.3287	35.8136	34.5847	34.4712	34.2749
ET	233014	168	169	4.84127	15.1105	28.9859	42.3127	55.4057	67.3801	82.5364	100.796	120.815	4.84127	14.1046	23.8989	32.7754	37.2956	45.0247	55.531	66.4449	77.8977	4.84127	3.0221	2.89859	2.82085	2.77028	2.6952	2.75121	2.8799	3.02038	4.84127	14.1046	23.8989	32.7754	37.2956	45.0247	55.531	66.4449	77.8977	23.4379	198.941	571.159	1074.23	1390.96	2027.23	3083.7	4414.92	6068.05	1	1	1	1	1	1	1	1	1	1	0.933432	0.824501	0.774599	0.673138	0.66822	0.672806	0.659199	0.644767	1	0.933432	0.824501	0.774599	0.673138	0.66822	0.672806	0.659199	0.644767	1	0.951815	0.906884	0.866091	0.882973	0.848602	0.894784	0.894346	0.89749	0	8.69826	36.7169	31.0292	3.65405	40.4177	50.4724	45.1504	41.1957	42.5572	57.6096	55.7479	56.0403	52.4477	55.008	54.3431	56.3574	23.4379	19.2908	16.3165	16.9885	17.6602	9.58601	9.98624	26.5709	23.787	1	0.988498	0.801599	0.856905	0.997967	0.761338	0.63645	0.705249	0.752464	1.22239	1.09954	1.22239	1.09954	1.09954	0.807355	1.09954	1.09954	1	38.589	38.269	37.2244	36.3835	35.9652	35.5435	34.4097	34.0367	33.8402
ET	107654	168	169	4.88996	17.5212	32.4331	56.7268	74.8455	96.8209	111.037	123.43	150.264	4.88996	14.6984	23.8874	37.8953	44.8406	59.6609	65.7501	69.7097	85.049	4.88996	3.50424	3.24331	3.78178	3.74228	3.87284	3.70123	3.52656	3.7566	4.88996	14.6984	23.8874	36.8801	44.8406	59.6609	63.7154	69.7097	85.049	23.9117	216.044	570.61	1360.14	2010.68	3559.42	4059.65	4859.44	7233.34	1	1	1	0.973209	1	1	0.969054	1	1	1	0.838893	0.736514	0.668032	0.599109	0.616199	0.592147	0.564773	0.565997	1	0.838893	0.736514	0.650135	0.599109	0.616199	0.573822	0.564773	0.565997	1	0.871028	0.751407	0.872909	0.842194	0.807433	0.850172	0.879286	0.865907	0	35.2985	63.0186	71.8918	45.3779	47.2461	75.2643	28.6239	83.4354	68.982	61.6078	63.0842	63.877	59.7049	61.2552	67.1078	65.5954	23.9117	14.3315	4.92208	5.75218	12.74	8.95322	5.78606	14.1762	2.12721	1	0.816153	0.453701	0.310813	0.702427	0.678851	0.25436	0.877783	0.114323	1.22239	1.09954	1.09954	1.09954	1.09954	1.09954	1.09954	1.09954	1.09954	46.7738	46.812	44.6908	40.9336	39.0132	37.0133	34.8337	33.9735	33.4342
ET	124991	168	169	4.88996	17.5212	32.4331	56.7268	74.8455	96.8209	111.037	123.43	150.264	4.88996	14.6984	23.8874	37.8953	44.8406	59.6609	65.7501	69.7097	85.049	4.88996	3.50424	3.24331	3.78178	3.74228	3.87284	3.70123	3.52656	3.7566	4.88996	14.6984	23.8874	36.8801	44.8406	59.6609	63.7154	69.7097	85.049	23.9117	216.044	570.61	1360.14	2010.68	3559.42	4059.65	4859.44	7233.34	1	1	1	0.973209	1	1	0.969054	1	1	1	0.838893	0.736514	0.668032	0.599109	0.616199	0.592147	0.564773	0.565997	1	0.838893	0.736514	0.650135	0.599109	0.616199	0.573822	0.564773	0.565997	1	0.871028	0.751407	0.872909	0.842194	0.807433	0.850172	0.879286	0.865907	0	35.2985	63.0186	71.8918	45.3779	47.2461	75.2643	28.6239	83.4354	68.982	61.6078	63.0842	63.877	59.7049	61.2552	67.1078	65.5954	23.9117	14.3315	4.92208	5.75218	12.74	8.95322	5.78606	14.1762	2.12721	1	0.816153	0.453701	0.310813	0.702427	0.678851	0.25436	0.877783	0.114323	1.22239	1.09954	1.09954	1.09954	1.09954	1.09954	1.09954	1.09954	1.09954	46.7738	46.812	44.6908	40.9336	39.0132	37.0133	34.8337	33.9735	33.4342
ET	160864	168	169	5.21633	23.8212	45.8105	60.5458	73.3973	86.9916	101.909	121.905	141.903	5.21633	16.9831	29.3951	36.3048	45.0342	51.7799	58.9351	68.5508	86.4853	5.21633	4.76424	4.58105	4.03639	3.66986	3.47966	3.39698	3.483	3.54757	5.21633	16.9831	29.3951	36.3048	45.0342	51.7799	58.9351	68.5508	86.4853	27.2101	288.425	864.072	1318.04	2028.08	2681.15	3473.35	4699.21	7479.71	1	1	1	1	1	1	1	1	1	1	0.71294	0.641668	0.599625	0.613567	0.595229	0.57831	0.562329	0.609469	1	0.71294	0.641668	0.599625	0.613567	0.595229	0.57831	0.562329	0.609469	1	0.598311	0.615537	0.590842	0.710584	0.801706	0.839017	0.846121	0.845323	0	66.725	75.1944	43.7265	31.2134	31.3621	61.5922	38.646	38.1777	49.2952	52.0658	54.7381	56.7087	56.569	60.9635	64.0361	58.1438	27.2101	13.2488	2.39349	19.213	13.5618	8.61118	10.6273	36.5814	16.6413	1	0.395144	0.255541	0.722647	0.855243	0.853895	0.475744	0.781019	0.786097	1.22239	1	1	1.09954	1.09954	1.09954	1.09954	1.09954	1.09954	33.3037	39.1426	39.8587	37.6453	36.6735	36.2364	35.8007	35.3352	33.6582
ET	253184	168	169	5.21633	25.4108	45.1473	66.4145	80.1507	90.2936	103.926	115.852	144.12	5.21633	15.1776	20.1178	20.8342	25.6806	33.2416	40.8291	47.7074	67.9779	5.21633	5.08217	4.51473	4.42764	4.00754	3.61174	3.46419	3.31005	3.60301	5.21633	15.1776	18.6667	20.8342	25.6806	33.0453	40.8291	47.7074	67.9779	27.2101	230.359	348.446	434.063	659.494	1091.99	1667.02	2276	4621	1	1	0.927868	1	1	0.994094	1	1	1	1	0.597288	0.445604	0.313699	0.320404	0.36815	0.392868	0.411797	0.471675	1	0.597288	0.413462	0.313699	0.320404	0.365976	0.392868	0.411797	0.471675	1	0.498709	0.354035	0.380096	0.32746	0.496523	0.629316	0.746934	0.795792	0	105.157	74.0922	49.4525	14.5036	124.832	41.3431	44.6848	99.8846	63.8876	79.4057	95.7593	81.4487	75.1418	78.2523	75.3333	69.9468	27.2101	-10.9344	4.45602	9.14302	14.5101	-5.83988	8.58492	5.57329	-6.24713	1	-0.261458	0.27409	0.650078	0.968132	-0.571178	0.750767	0.710987	-0.171664	1.22239	1.09954	1.09954	1.09954	1.09954	1.09954	1.09954	1.09954	1.09954	33.3037	39.1426	42.8133	44.7298	45.4434	46.5046	47.269	47.2684	46.4052
ET	263824	168	169	6.45787	19.4659	35.1582	56.0747	72.3554	80.7527	95.9638	113.595	131.991	6.45787	18.5254	30.0319	47.2403	61.5692	66.9871	76.9341	91.9116	106.246	6.45787	3.89319	3.51582	3.73831	3.61777	3.23011	3.19879	3.24558	3.29976	6.45787	18.5254	30.0319	47.2403	61.5692	66.9871	76.9341	91.9116	106.246	41.7041	343.192	901.917	2231.65	3790.77	4487.27	5918.86	8447.73	11288.2	1	1	1	1	1	1	1	1	1	1	0.951685	0.854193	0.842453	0.850928	0.829534	0.8017	0.809113	0.804952	1	0.951685	0.854193	0.842453	0.850928	0.829534	0.8017	0.809113	0.804952	1	0.949387	0.881224	0.938853	0.967698	0.977575	0.980697	0.97701	0.943317	0	36.0416	49.205	33.0195	51.3525	47.8967	52.9865	33.0729	36.986	23.4083	40.2857	42.7905	40.744	50.2647	53.5989	54.6782	51.1308	41.7041	10.9801	28.3824	28.9053	13.4126	4.81944	6.52636	45.7066	20.6141	1	0.80859	0.653354	0.838485	0.624528	0.670469	0.602004	0.837977	0.798783	1.22239	1.09954	1.09954	1.09954	1.09954	1.09954	1.09954	1.09954	1.09954	50.1972	49.6881	50.911	48.7615	45.8463	43.5322	41.3122	39.5837	37.559
ET	179597	169	2	4.32551	24.9089	37.3341	48.0198	67.6993	83.8433	117.375	136.402	148.889	4.32551	24.2082	36.014	40.3673	43.4929	45.618	46.688	47.6604	53.1032	4.32551	4.98177	3.73341	3.20132	3.38497	3.35373	3.9125	3.89721	3.72223	4.32551	24.2082	36.014	38.7832	41.6416	45.618	43.2019	47.6604	53.1032	18.7101	586.038	1297.01	1504.13	1734.02	2081	1866.41	2271.51	2819.95	1	1	1	0.960757	0.957433	1	0.925333	1	1	1	0.971872	0.964641	0.84064	0.642442	0.544087	0.397768	0.349411	0.356663	1	0.971872	0.964641	0.80765	0.615096	0.544087	0.368068	0.349411	0.356663	1	0.973386	0.979829	0.925397	0.813007	0.617139	0.28026	0.303359	0.460932	0	18.4861	14.8349	142.273	28.0645	64.1269	126.047	124.256	27.2495	20.3272	21.7664	29.1006	45.8306	44.9769	44.056	39.8305	45.4934	18.7101	19.6298	12.6937	-6.07383	15.06	3.92787	-32.9763	-7.35685	12.9203	1	0.948401	0.966668	-0.790934	0.882419	0.436379	-0.588454	-0.562887	0.889021	1.22239	1.09954	1.09954	1.09954	1.09954	1.09954	1.09954	1.09954	1.09954	27.895	25.7676	25.5657	25.8423	26.6445	26.8831	26.9526	26.5971	26.5864
ET	190953	169	4	5.47483	18.3888	42.7299	60.525	79.5025	95.033	106.283	118.683	133.609	5.47483	9.74573	25.4487	29.8064	36.0317	47.204	52.7156	61.5976	70.0795	5.47483	3.67775	4.27299	4.035	3.97512	3.80132	3.54277	3.39093	3.34022	5.47483	9.74573	25.4487	27.51	35.3337	47.204	52.7156	61.5976	70.0795	29.9737	94.9793	647.636	756.798	1248.47	2228.22	2778.94	3794.27	4911.14	1	1	1	0.922955	0.980627	1	1	1	1	1	0.529983	0.595571	0.492464	0.453215	0.496712	0.495992	0.519011	0.524512	1	0.529983	0.595571	0.454522	0.444435	0.496712	0.495992	0.519011	0.524512	1	0.357168	0.634576	0.805225	0.745681	0.775543	0.811221	0.859201	0.892014	0	19.4444	39.6855	88.1531	133.503	18.8225	80.7872	66.375	49.7316	83.8394	74.4366	88.3564	88.4582	83.3541	79.4816	79.6481	79.7667	29.9737	14.9016	46.6659	0.477395	-8.62725	7.16096	1.12529	7.87705	19.3005	1	0.942965	0.769561	0.0322292	-0.688393	0.946522	0.160102	0.400748	0.646369	1.22239	1.09954	1.09954	1.09954	1.09954	1.09954	1.09954	1.09954	1.09954	30.7793	29.1859	27.1213	23.9174	23.5842	23.6671	22.9909	22.8458	22.4748
ET	147630	169	40	3.95837	15.3475	26.0718	41.9982	48.1148	64.413	78.1189	91.065	104.871	3.95837	11.7488	22.0172	35.5682	38.5491	50.4029	60.6126	65.5293	74.5502	3.95837	3.0695	2.60718	2.79988	2.40574	2.57652	2.60396	2.60186	2.62178	3.95837	11.7488	22.0172	35.5682	38.5491	50.4029	60.6126	65.5293	74.5502	15.6687	138.034	484.757	1265.1	1486.03	2540.45	3673.88	4294.09	5557.73	1	1	1	1	1	1	1	1	1	1	0.765517	0.844482	0.846898	0.801191	0.782495	0.775902	0.719588	0.710873	1	0.765517	0.844482	0.846898	0.801191	0.782495	0.775902	0.719588	0.710873	1	0.66662	0.911885	0.948598	0.960939	0.966886	0.966469	0.94486	0.940887	0	34.0142	62.4924	29.0681	82.8375	42.1619	65.6723	12.7429	30.8788	46.4186	29.9512	33.6494	38.6676	44.7154	43.7235	45.6517	48.5871	15.6687	9.80978	5.40765	10.6332	1.14012	6.35775	5.14637	11.7258	5.96979	1	0.828899	0.461867	0.874043	0.124684	0.741251	0.411955	0.97537	0.858255	1.41504	1.16993	1.16993	1.16993	1.09954	1.16993	1.16993	1	1	32.445	33.1038	32.9521	32.522	32.1298	31.8003	31.3865	31.2182	31.059
ET	345914	169	81	3.85589	10.4288	25.199	36.0643	49.5682	62.4735	72.6615	88.6707	103.972	3.85589	9.49311	12.9113	14.3113	21.2636	27.1919	27.2637	27.2637	32.2944	3.85589	2.08576	2.5199	2.40428	2.47841	2.49894	2.42205	2.53345	2.59929	3.85589	9.49311	10.4791	14.3113	21.2636	25.874	25.5447	25.4834	32.2944	14.8679	90.1192	109.812	204.812	452.139	669.463	652.533	649.405	1042.93	1	1	0.811622	1	1	0.951533	0.936949	0.9347	1	1	0.91028	0.512376	0.396827	0.428975	0.435254	0.375216	0.307472	0.310608	1	0.91028	0.415855	0.396827	0.428975	0.414159	0.351558	0.287394	0.310608	1	0.891853	0.320475	0.364675	0.530879	0.627867	0.666214	0.380115	0.300774	0	18.3957	145.69	154.355	76.5198	159.221	100.889	124.487	25.9319	38.5935	53.3312	56.4559	64.5645	65.9352	62.0679	56.8191	61.0781	14.8679	5.49832	-15.0362	-8.75243	0.673264	-13.325	-1.90758	-3.95542	5.77885	1	0.948899	-0.826	-0.901493	0.233109	-0.934956	-0.1889	-0.566224	0.899315	1.22239	1.19265	1.19265	1.19265	1.09954	1.19265	1.19265	1.09954	1.09954	34.8776	33.6108	31.8337	31.8948	33.5005	35.6078	37.4416	38.0883	37.9929
ET	192845	169	170	1.07153	9.57229	17.7443	32.5492	40.9484	52.6341	61.0707	74.4349	81.0417	1.07153	8.02948	14.9623	24.0092	31.3794	40.6775	48.2115	57.549	61.9667	1.07153	1.91446	1.77443	2.16995	2.04742	2.10537	2.03569	2.12671	2.02604	1.07153	8.02948	14.9623	24.0092	31.3794	40.6775	48.2115	57.549	61.9667	1.14817	64.4726	223.871	576.441	984.669	1654.66	2324.35	3311.89	3839.87	1	1	1	1	1	1	1	1	1	1	0.838826	0.84322	0.737627	0.766316	0.772835	0.789437	0.773146	0.764627	1	0.838826	0.84322	0.737627	0.766316	0.772835	0.789437	0.773146	0.764627	1	0.869664	0.911409	0.857076	0.894125	0.922995	0.941432	0.953528	0.957645	0	113.174	82.5886	128.1	97.3036	118.34	87.493	52.1085	132.434	42.4336	41.8904	45.3824	40.2782	41.4854	44.2549	43.0021	47.1452	1.14817	-1.23581	0.354967	-1.32902	-0.110443	-0.706318	0.151242	2.17871	-1.2967	1	-0.393523	0.128993	-0.61704	-0.127127	-0.4747	0.0437418	0.614168	-0.674743	1.41504	1.16993	1.16993	1.16993	1.09954	1.16993	1.16993	1.09954	1.09954	33.3608	34.6	33.6566	32.8364	32.3362	31.8578	31.4574	30.9871	30.4954
ET	232210	169	170	1.13041	16.7987	30.814	45.2518	61.6146	73.9303	87.0825	98.1156	107.315	1.13041	11.3977	22.0207	30.1161	36.509	46.5906	53.7044	61.7561	69.6375	1.13041	3.35974	3.0814	3.01678	3.08073	2.95721	2.90275	2.8033	2.68287	1.13041	10.1293	22.0207	30.1161	36.509	46.5906	53.498	61.7561	69.6375	1.27783	102.603	484.909	906.982	1332.91	2170.68	2862.04	3813.82	4849.38	1	0.888716	1	1	1	1	0.996158	1	1	1	0.678486	0.714631	0.665524	0.592538	0.630196	0.616707	0.629422	0.648908	1	0.602981	0.714631	0.665524	0.592538	0.630196	0.614338	0.629422	0.648908	1	0.935995	0.933678	0.89771	0.748853	0.78607	0.835724	0.861063	0.886773	0	15.8055	111.252	60.0293	78.7768	158.756	24.5407	35.649	55.7208	97.053	74.498	69.6309	70.5136	68.5413	72.0065	72.2739	73.4745	1.27783	2.20201	-1.7036	2.0545	1.37416	-1.99023	1.15138	2.12035	0.139808	1	0.962192	-0.362471	0.499558	0.194632	-0.932046	0.909667	0.812603	0.563226	1.22239	1.09954	1.09954	1	1.09954	1	1	1.09954	1	37.4038	36.2424	35.5881	36.2522	36.2337	35.434	34.3387	34.3173	34.0889
ET	265572	169	170	2.04566	10.3473	21.0838	30.6646	44.3593	56.7052	70.8354	84.9357	103.179	2.04566	9.02206	15.8586	21.5546	26.8629	35.5434	48.1059	52.721	63.9022	2.04566	2.06947	2.10838	2.04431	2.21797	2.26821	2.36118	2.42673	2.57948	2.04566	9.02206	15.8586	21.5546	26.8629	35.5434	48.1059	52.721	63.9022	4.18472	81.3976	251.494	464.603	721.613	1263.34	2314.17	2779.51	4083.49	1	1	1	1	1	1	1	1	1	1	0.871922	0.752168	0.702917	0.605574	0.626811	0.679122	0.620717	0.619332	1	0.871922	0.752168	0.702917	0.605574	0.626811	0.679122	0.620717	0.619332	1	0.817586	0.716378	0.665513	0.724312	0.745878	0.840467	0.83276	0.813217	0	72.5352	37.5717	30.4803	60.2404	46.8023	4.11903	83.3189	37.8057	23.3679	40.6619	45.8724	54.7285	55.4145	50.6665	50.6847	49.916	4.18472	1.59192	4.81564	3.74365	1.16212	1.57402	5.40339	0.666229	4.48747	1	0.300119	0.792591	0.861804	0.496362	0.684518	0.997417	0.116342	0.790094	1.41504	1	1.08746	1.08746	1.09954	1.08746	1.08746	1.09954	1.09954	47.2802	47.141	45.7063	44.9255	45.0036	44.6676	44.3628	44.0237	43.3215
ET	236574	169	170	2.08267	6.41201	20.6458	41.5983	63.7524	76.9865	91.3502	104.611	117.692	2.08267	5.09993	16.315	34.0563	36.3814	39.6682	47.7239	54.6231	61.3978	2.08267	1.2824	2.06458	2.77322	3.18762	3.07946	3.04501	2.98888	2.9423	2.08267	5.09993	16.315	34.0563	32.569	39.6682	47.7239	54.6231	60.929	4.33753	26.0093	266.18	1159.83	1060.74	1573.56	2277.57	2983.68	3712.35	1	1	1	1	0.89521	1	1	1	0.992364	1	0.795371	0.790234	0.818694	0.570667	0.515261	0.522428	0.522155	0.521682	1	0.795371	0.790234	0.818694	0.510867	0.515261	0.522428	0.522155	0.517699	1	0.799531	0.906715	0.941847	0.797872	0.437234	0.474189	0.57323	0.667952	0	85.2833	23.3718	84.8978	67.5665	83.4623	35.751	57.879	110.912	52.3793	60.1136	52.2517	53.9659	46.3626	51.8264	54.1918	55.7005	4.33753	0.132565	5.17534	0.715851	5.10641	0.657523	4.34283	4.66099	-1.60669	1	0.0822287	0.91795	0.0889331	0.381611	0.113857	0.811564	0.531709	-0.356926	1.41504	1.16993	1.16993	1.16993	1.09954	1.078	1.078	1.09954	1.09954	30.0801	29.9981	29.7714	28.2713	27.7425	27.2626	26.7931	26.5552	26.063
ET	356081	169	170	2.10864	10.9133	25.3727	35.924	52.2557	67.9179	84.5111	95.4507	111.626	2.10864	8.6261	21.0562	27.4308	36.5794	47.0628	56.9194	60.7359	70.3876	2.10864	2.18266	2.53727	2.39493	2.61279	2.71672	2.81704	2.72716	2.79064	2.10864	8.6261	21.0562	27.4308	36.5794	47.0628	56.9194	58.8467	70.3876	4.44635	74.4097	443.364	752.451	1338.06	2214.9	3239.82	3462.93	4954.41	1	1	1	1	1	1	1	0.968896	1	1	0.79042	0.829876	0.76358	0.700009	0.692936	0.673514	0.636306	0.630569	1	0.79042	0.829876	0.76358	0.700009	0.692936	0.673514	0.616514	0.630569	1	0.77155	0.905935	0.952921	0.895885	0.78146	0.750451	0.73845	0.749345	0	35.9611	24.5331	60.0883	47.6662	57.9991	50.3964	140.868	71.6501	49.3604	45.1178	54.2855	54.4835	52.4785	51.7279	53.7857	55.2705	4.44635	5.13364	6.52543	2.35297	6.53964	2.3968	5.16839	-6.44818	0.920228	1	0.809416	0.909721	0.498665	0.673448	0.529932	0.637472	-0.775699	0.314819	1.41504	1.08746	1.08746	1.08746	1.09954	1.16993	1.16993	1	1	33.7488	35.1964	34.9527	34.9779	35.7136	34.5823	33.4638	32.2698	31.3504
ET	180449	169	170	2.24267	17.3912	35.1635	57.1029	73.2961	98.9005	115.281	135.19	150.243	2.24267	7.3049	17.7053	32.1292	37.7792	42.0216	53.0451	58.2554	61.93	2.24267	3.47824	3.51635	3.80686	3.6648	3.95602	3.84271	3.86257	3.75608	2.24267	7.24841	17.7053	32.1292	33.7143	42.0216	53.0451	57.0061	61.93	5.02959	52.5394	313.479	1032.29	1136.65	1765.81	2813.79	3249.69	3835.32	1	0.992267	1	1	0.892402	1	1	0.978555	1	1	0.420034	0.503515	0.562655	0.515433	0.424887	0.460136	0.430915	0.412198	1	0.416786	0.503515	0.562655	0.459973	0.424887	0.460136	0.421674	0.412198	1	0.366608	0.64247	0.468822	0.62724	0.389666	0.468568	0.514281	0.545334	0	43.0541	84.1967	80.1584	101.321	61.5731	45.7523	137.538	61.2772	77.3241	57.8053	51.7221	53.5952	52.6766	51.0751	50.8219	50.8564	5.02959	5.24674	0.496305	1.82269	-1.37964	5.751	4.00579	-2.90137	5.01161	1	0.73071	0.101114	0.170924	-0.196314	0.476037	0.697761	-0.73773	0.480572	1.22239	1.09954	1.09954	1.09954	1.09954	1.09954	1.09954	1.09954	1.09954	26.1804	26.205	24.8645	24.5574	24.7278	25.0242	25.1924	25.1968	25.3236
ET	178628	169	170	2.3217	20.3483	41.5762	63.3009	75.9623	89.3492	106.565	119.196	134.058	2.3217	17.6891	31.8936	46.5745	53.6856	57.2106	58.2092	58.2092	61.5831	2.3217	4.06967	4.15762	4.22006	3.79811	3.57397	3.55217	3.40559	3.35146	2.3217	17.6891	31.8241	46.5745	53.3508	57.2106	52.3016	53.5341	61.5831	5.39028	312.903	1012.77	2169.18	2846.31	3273.06	2735.46	2865.9	3792.48	1	1	0.997822	1	0.993764	1	0.89851	0.919684	1	1	0.869313	0.76711	0.735763	0.70674	0.640304	0.546233	0.48835	0.459375	1	0.869313	0.76544	0.735763	0.702332	0.640304	0.490795	0.449128	0.459375	1	0.92779	0.755733	0.734253	0.781823	0.75745	0.694394	0.63589	0.593032	0	82.6386	68.9848	93.6219	131.648	6.37051	119.896	107.186	107.353	45.1889	41.479	43.5669	47.4641	52.1952	54.7229	54.2775	52.9262	5.39028	1.07806	2.52749	-0.972284	-5.85017	5.4994	-3.8715	-2.05691	-2.96156	1	0.128127	0.358615	-0.0631726	-0.664551	0.993825	-0.498426	-0.295467	-0.298266	1.16993	1.078	1.152	1.152	1.09954	1.07039	1.07039	1.09954	1.09954	29.8816	30.154	32.571	33.07	33.6385	34.4567	34.9095	35.0695	34.6517
ET	158391	169	170	2.37303	12.2017	23.1741	41.4538	55.0289	69.6451	84.2293	93.8547	110.049	2.37303	8.82809	15.222	31.3039	43.5299	53.7921	65.0516	72.669	78.483	2.37303	2.44035	2.31741	2.76359	2.75144	2.7858	2.80764	2.68156	2.75123	2.37303	8.82809	15.222	31.3039	43.5299	53.7921	65.0516	72.669	76.1472	5.63128	77.9351	231.711	979.934	1894.85	2893.59	4231.71	5280.78	5798.4	1	1	1	1	1	1	1	1	0.970239	1	0.72351	0.656856	0.755151	0.791037	0.772374	0.772316	0.774271	0.713161	1	0.72351	0.656856	0.755151	0.791037	0.772374	0.772316	0.774271	0.691937	1	0.705732	0.859521	0.888169	0.947165	0.958277	0.97302	0.979831	0.981339	0	52.8831	53.8409	71.5991	72.3984	67.3489	26.6367	91.6868	56.4835	58.0523	72.5579	55.7052	49.2732	50.7011	51.0182	53.6811	58.2205	5.63128	1.80113	3.4445	2.73456	2.49792	3.44845	2.2511	-0.322304	3.31444	1	0.603443	0.59003	0.315664	0.302396	0.385118	0.893867	-0.0294362	0.552178	1.22239	1.09954	1.09954	1.09954	1.09954	1.09954	1.09954	1.09954	1.09954	44.0255	44.7271	48.9327	50.8793	50.149	49.5751	48.3743	47.7661	46.9396
ET	270239	169	170	2.85885	15.3479	28.5139	51.0425	71.9426	103.004	131.238	161.251	191.311	2.85885	13.7328	22.5041	32.9534	47.7432	68.7144	87.2001	105.254	121.477	2.85885	3.06958	2.85139	3.40283	3.59713	4.12015	4.3746	4.60717	4.78278	2.85885	13.7328	22.5041	32.9534	47.7432	68.7144	87.2001	105.254	121.477	8.17302	188.589	506.433	1085.93	2279.42	4721.66	7603.85	11078.3	14756.7	1	1	1	1	1	1	1	1	1	1	0.894764	0.789231	0.645607	0.66363	0.667106	0.664442	0.652733	0.634972	1	0.894764	0.789231	0.645607	0.66363	0.667106	0.664442	0.652733	0.634972	1	0.919189	0.81893	0.757845	0.759723	0.761253	0.766547	0.749897	0.787625	0	25.624	47.4474	110.989	52.6649	81.7343	121.613	120.168	81.5484	44.2288	44.1057	46.0103	47.8502	44.583	41.8436	39.4928	40.4742	8.17302	5.24563	3.23733	-6.53403	6.35436	1.86686	-8.00649	-6.813	5.55239	1	0.901652	0.676267	-0.358185	0.606476	0.143765	-0.524174	-0.502531	0.146973	1.22239	1.09954	1.22239	1.22239	1.09954	0.906891	1	1.09954	1.09954	41.6898	43.4123	43.8006	44.1763	43.7067	42.4765	39.7472	37.2037	35.5301
ET	233014	169	170	2.96189	12.075	26.365	39.4749	53.2077	63.504	79.9416	99.7398	117.081	2.96189	10.8866	19.091	29.3665	33.8781	41.168	51.2847	61.7377	74.136	2.96189	2.415	2.6365	2.63166	2.66039	2.54016	2.66472	2.84971	2.92704	2.96189	10.8866	18.2849	29.3665	33.8781	41.168	51.2847	61.5325	74.136	8.7728	118.518	334.337	862.392	1147.73	1694.8	2630.12	3786.25	5496.15	1	1	0.957774	1	1	1	1	0.996676	1	1	0.901583	0.724105	0.74393	0.636715	0.648274	0.641527	0.618988	0.6332	1	0.901583	0.693529	0.74393	0.636715	0.648274	0.641527	0.61693	0.6332	1	0.9464	0.824701	0.854862	0.849464	0.838281	0.896468	0.879344	0.895042	0	37.5752	114.108	50.43	78.4685	53.3523	75.7971	79.3628	12.9097	49.2075	65.4347	59.6412	59.141	54.9399	55.8543	57.4865	57.5795	8.7728	4.23889	-2.68618	3.78005	1.56512	1.70642	1.6325	2.06921	3.19749	1	0.792554	-0.408461	0.63702	0.199906	0.596893	0.245357	0.184589	0.974723	1.22239	1.09954	1.22239	1.09954	1.09954	0.807355	1	1	1	38.9786	37.8657	36.6162	36.1014	35.7918	35.1537	34.087	33.8701	33.6031
ET	352211	169	170	3.17934	13.072	23.449	35.3735	49.7746	65.2141	73.3194	90.1784	102.017	3.17934	8.2875	11.6753	18.4437	24.2969	35.5547	39.3737	49.498	56.9762	3.17934	2.61439	2.3449	2.35823	2.48873	2.60856	2.44398	2.57652	2.55043	3.17934	8.2875	10.7252	18.4437	24.2969	35.5547	39.3737	49.498	56.9762	10.1082	68.6826	115.031	340.171	590.339	1264.14	1550.29	2450.05	3246.29	1	1	0.918624	1	1	1	1	1	1	1	0.633991	0.497904	0.5214	0.488138	0.545199	0.537017	0.54889	0.558497	1	0.633991	0.457387	0.5214	0.488138	0.545199	0.537017	0.54889	0.558497	1	0.460313	0.494159	0.588702	0.737862	0.797807	0.830498	0.846123	0.899657	0	101.564	132.337	59.3552	105.819	57.472	29.2813	77.2896	118.301	54.7139	70.3948	63.9804	76.5436	65.0033	66.4658	64.6505	61.3803	10.1082	-1.87791	-4.75272	5.33232	-1.25194	8.27669	5.88874	1.7388	-3.24576	1	-0.200455	-0.67349	0.509714	-0.272602	0.537712	0.872229	0.220024	-0.4741	1.41504	1.08746	1.08746	1.08746	1.09954	1.08746	1.08746	1.09954	1.09954	51.0683	49.3042	47.5732	47.5763	47.4544	47.0798	46.2855	45.7524	44.8923
ET	154223	169	170	3.63397	12.1244	21.5662	48.2331	55.3549	71.6017	84.7035	108.293	137.854	3.63397	8.40617	11.5882	34.6051	39.8949	48.7678	57.6883	68.5148	88.2429	3.63397	2.42489	2.15662	3.21554	2.76774	2.86407	2.82345	3.09409	3.44635	3.63397	8.40617	11.5882	34.6051	39.8949	48.7678	57.4272	68.5148	88.2429	13.2058	70.6637	134.286	1197.51	1591.6	2378.3	3297.89	4694.27	7786.81	1	1	1	1	1	1	0.995474	1	1	1	0.693325	0.53733	0.717455	0.720711	0.681099	0.681063	0.632678	0.640119	1	0.693325	0.53733	0.717455	0.720711	0.681099	0.67798	0.632678	0.640119	1	0.783315	0.569985	0.895941	0.947198	0.944267	0.930536	0.924745	0.862409	0	4.92921	47.7781	66.0124	28.5818	52.5774	70.116	86.2662	89.2477	102.329	82.4799	66.93	61.4385	59.3008	56.1343	63.2004	60.8797	13.2058	9.40941	4.40969	7.35207	5.93134	9.17821	1.78614	1.8924	0.139299	1	0.996302	0.672004	0.406539	0.878135	0.607689	0.340116	0.0651202	0.0131291	1.22239	1.09954	1.09954	1.09954	1.32193	1.09954	1.09954	1.20163	1.32193	28.2588	27.9608	28.2169	28.7805	28.5492	28.466	28.2307	28.2066	28.1611
ET	263824	169	170	3.87642	14.4738	35.3285	52.5131	68.5003	77.7148	91.1846	110.637	128.032	3.87642	13.2687	30.3433	43.8195	57.4583	63.8479	72.364	88.7629	101.316	3.87642	2.89476	3.53285	3.50088	3.42501	3.10859	3.03949	3.16107	3.20081	3.87642	13.2687	30.3433	43.8195	57.4583	63.8479	72.364	88.7629	101.316	15.0266	176.057	920.717	1920.15	3301.45	4076.55	5236.55	7878.85	10264.9	1	1	1	1	1	1	1	1	1	1	0.916738	0.858891	0.834448	0.838803	0.821567	0.793599	0.802286	0.79133	1	0.916738	0.858891	0.834448	0.838803	0.821567	0.793599	0.802286	0.79133	1	0.901329	0.88023	0.956155	0.976514	0.982695	0.983698	0.974593	0.93587	0	56.8964	41.4985	50.7463	26.5554	55.656	69.4808	66.3939	99.6605	27.2308	41.998	43.9778	42.2532	51.6154	56.5032	54.9538	52.4492	15.0266	3.10308	19.2436	7.10412	9.02507	7.47922	2.28101	5.4328	-1.62611	1	0.546155	0.748973	0.632756	0.894503	0.56416	0.350521	0.400446	-0.167809	1.22239	1.09954	1	1.09954	1.09954	0.906891	1.09954	1.09954	1.09954	47.5891	49.5305	50.9144	48.0348	45.0991	42.8814	40.6075	38.8296	36.9215
ET	160864	169	170	3.96274	24.1197	43.7239	57.2198	74.0999	83.5186	99.1585	122.27	139.57	3.96274	16.6703	25.7222	33.2211	44.9941	46.7987	54.9626	67.885	83.0894	3.96274	4.82394	4.37239	3.81465	3.705	3.34074	3.30528	3.49343	3.48926	3.96274	16.6703	25.7222	33.2211	44.9941	46.0722	54.9626	67.885	83.0894	15.7033	277.898	661.633	1103.64	2024.46	2122.65	3020.88	4608.38	6903.85	1	1	1	1	1	0.984478	1	1	1	1	0.691147	0.588287	0.580588	0.607208	0.560338	0.55429	0.555205	0.595323	1	0.691147	0.588287	0.580588	0.607208	0.55164	0.55429	0.555205	0.595323	1	0.625385	0.565467	0.617746	0.74841	0.825895	0.852182	0.847059	0.864389	0	62.7613	112.904	70.887	112.609	95.387	132.009	133.71	148.653	52.8064	49.5412	52.8205	52.4359	58.2861	60.6653	61.658	57.4321	15.7033	10.0025	-4.82685	2.45273	-9.01733	-0.64859	-6.53858	-15.2839	-9.76014	1	0.457699	-0.38918	0.327433	-0.384446	-0.0938829	-0.669244	-0.691015	-0.854034	1.22239	1	1.09954	1.09954	1.09954	1.09954	1.09954	1.09954	1.09954	36.8226	41.9877	39.9304	37.4715	36.6779	36.3469	35.7217	35.1921	33.3368
ET	253184	169	170	3.96274	24.9673	48.176	64.3574	75.137	90.2162	100.848	114.222	139.169	3.96274	14.0992	17.7572	18.8901	21.8743	33.9681	37.8191	45.8031	64.1593	3.96274	4.99346	4.8176	4.29049	3.75685	3.60865	3.36159	3.26348	3.47922	3.96274	14.0992	13.259	17.0542	21.8743	33.9681	37.8191	45.8031	64.1006	15.7033	198.787	175.8	290.847	478.483	1153.83	1430.29	2097.92	4108.88	1	1	0.74668	0.902812	1	1	1	1	0.999084	1	0.564705	0.36859	0.293519	0.291125	0.376519	0.375012	0.401001	0.461018	1	0.564705	0.275219	0.264993	0.291125	0.376519	0.375012	0.401001	0.460596	1	0.384096	0.304639	0.409476	0.346195	0.534313	0.641219	0.751317	0.814039	0	115.507	107.099	148.701	33.4936	48.7091	153.125	110.574	152.585	53.0472	81.4224	94.7104	81.2874	73.9773	77.0816	73.3652	69.6914	15.7033	-8.14468	-9.60633	-10.6971	0.669741	13.4382	-7.55859	-4.99436	-0.931575	1	-0.430628	-0.294016	-0.854464	0.833947	0.659882	-0.891998	-0.351421	-0.887697	1.22239	1.09954	1.09954	1.09954	1.09954	1.09954	1.09954	1.09954	1.09954	36.8226	41.5476	43.9176	45.6701	46.2458	47.3096	47.8181	47.6445	46.4715
ET	233812	169	170	4.09626	18.0291	48.4874	63.2224	76.306	89.6058	105.966	119.818	136.116	4.09626	10.7664	23.8891	32.1883	41.5821	49.9153	59.8026	67.4083	78.9975	4.09626	3.60582	4.84874	4.21482	3.8153	3.58423	3.5322	3.42337	3.40289	4.09626	10.7664	23.7343	32.1883	41.5821	49.9153	59.8026	67.4083	78.9975	16.7794	115.915	563.319	1036.08	1729.07	2491.54	3576.35	4543.88	6240.6	1	1	0.99352	1	1	1	1	1	1	1	0.597168	0.492688	0.509128	0.544939	0.557055	0.564356	0.56259	0.58037	1	0.597168	0.489495	0.509128	0.544939	0.557055	0.564356	0.56259	0.58037	1	0.433181	0.687372	0.658134	0.793351	0.850878	0.896536	0.924104	0.937138	0	59.2196	92.6845	45.7398	13.3245	33.9659	118.347	120.807	66.5399	61.9527	94.0134	73.7124	71.3861	71.0878	68.1765	69.3164	71.085	16.7794	6.82178	-1.98051	7.48195	5.22636	20.1903	-5.17135	-1.65043	2.36562	1	0.511748	-0.0468368	0.697918	0.97308	0.829371	-0.474817	-0.512148	0.39811	1.22239	1.09954	1.09954	1.09954	1.09954	1.09954	1.09954	1.09954	1.09954	68.2265	64.2279	60.6271	58.8149	57.6121	57.0033	56.3378	56.2589	55.8907
ET	232645	169	170	4.24856	14.4045	29.1915	55.2093	81.826	94.237	109.555	120.917	149.843	4.24856	10.7859	21.3992	34.4184	47.3881	57.2357	62.5459	67.1186	86.226	4.24856	2.88089	2.91915	3.68062	4.0913	3.76948	3.65183	3.45477	3.74609	4.24856	10.7859	21.3992	33.0018	47.3881	57.2357	62.5014	67.1186	86.226	18.0502	116.337	457.927	1089.12	2245.63	3275.93	3906.43	4504.91	7434.93	1	1	1	0.958842	1	1	0.99929	1	1	1	0.748792	0.733062	0.623417	0.579133	0.607359	0.57091	0.55508	0.575441	1	0.748792	0.733062	0.597758	0.579133	0.607359	0.570504	0.55508	0.575441	1	0.814635	0.835195	0.886358	0.796228	0.830139	0.866516	0.89125	0.87491	0	93.9	91.5881	53.3222	115.77	72.106	30.825	24.2717	41.9519	77.145	63.8204	62.7025	64.9764	61.6706	63.9567	68.445	66.1549	18.0502	-0.512392	-0.19409	8.55841	-21.9257	3.01035	12.4335	9.20756	14.1219	1	-0.0680148	-0.0277139	0.597314	-0.434753	0.307256	0.858737	0.911607	0.743706	1.22239	1.09954	1.09954	1.09954	1.09954	1.09954	1.09954	1.09954	1.09954	46.7664	46.3936	43.7965	39.9809	38.3453	36.0535	34.2238	33.5343	32.9853
ET	292737	169	170	4.33986	14.9125	28.91	37.106	47.7182	60.8317	70.571	81.1858	95.5478	4.33986	13.0437	25.1698	31.6544	37.6132	47.1452	54.68	60.2424	71.0027	4.33986	2.9825	2.891	2.47373	2.38591	2.43327	2.35237	2.3196	2.38869	4.33986	13.0437	25.1698	31.6544	37.6132	47.1452	54.68	60.2424	71.0027	18.8343	170.138	633.52	1002	1414.75	2222.67	2989.9	3629.14	5041.39	1	1	1	1	1	1	1	1	1	1	0.874682	0.870628	0.85308	0.788235	0.77501	0.774823	0.74203	0.743112	1	0.874682	0.870628	0.85308	0.788235	0.77501	0.774823	0.74203	0.743112	1	0.921963	0.882665	0.913829	0.930456	0.930233	0.933312	0.927156	0.932862	0	24.9762	29.761	55.7407	14.7267	60.9109	50.1384	18.4652	52.8451	51.6689	30.3036	31.8555	42.6531	44.6963	47.4558	50.9573	51.0289	18.8343	12.3285	12.0878	1.44402	6.00898	6.15457	5.92278	5.39195	2.78103	1	0.906483	0.868103	0.562939	0.967149	0.486169	0.640935	0.948516	0.603971	1.41504	1.16993	1.16993	1.16993	1.09954	1.16993	1.16993	1	1.09954	29.7912	31.9214	30.8444	29.7536	29.7706	29.9293	29.9098	29.9218	29.7237
ET	162551	169	170	4.45466	25.9874	42.2615	59.5068	79.1435	99.1929	115.959	140.467	156.194	4.45466	20.191	34.1372	48.3156	57.1087	64.4145	66.0436	83.6181	96.7272	4.45466	5.19748	4.22615	3.96712	3.95718	3.96772	3.86531	4.01333	3.90485	4.45466	20.191	34.1372	48.3156	57.1087	64.4145	63.0625	83.6181	96.7272	19.844	407.676	1165.35	2334.4	3261.4	4149.23	3976.88	6991.98	9356.14	1	1	1	1	1	1	0.954862	1	1	1	0.776953	0.80776	0.811934	0.721584	0.649387	0.569541	0.595288	0.619276	1	0.776953	0.80776	0.811934	0.721584	0.649387	0.543833	0.595288	0.619276	1	0.789209	0.857072	0.918077	0.855606	0.811513	0.790301	0.838887	0.884159	0	61.6118	32.7132	38.4598	54.1646	61.5336	42.8117	51.0603	49.4945	66.2755	50.8002	50.4415	54.1228	63.0644	68.144	63.6718	62.3012	19.844	5.37818	10.3595	10.5092	14.7426	6.98766	4.67268	5.8418	8.94113	1	0.475443	0.841387	0.783045	0.585459	0.476643	0.733592	0.628502	0.649522	1	1.22239	1.22239	1.09954	1.09954	0.906891	1	1.09954	1.09954	49.4677	47.1743	43.7236	40.8373	38.5413	36.8637	35.6851	34.4315	32.859
ET	253583	169	170	5.83465	20.1445	36.0437	47.3322	59.6105	73.6193	91.2739	99.949	112.863	5.83465	17.6074	29.4743	36.4107	43.7839	56.8112	68.6182	72.2261	79.3741	5.83465	4.0289	3.60437	3.15548	2.98053	2.94477	3.04246	2.85569	2.82157	5.83465	17.6074	29.4743	36.4107	43.7839	56.8112	68.6182	72.2261	79.3741	34.0431	310.021	868.732	1325.74	1917.03	3227.52	4708.45	5216.61	6300.25	1	1	1	1	1	1	1	1	1	1	0.874057	0.817737	0.769258	0.7345	0.771689	0.751783	0.722629	0.703281	1	0.874057	0.817737	0.769258	0.7345	0.771689	0.751783	0.722629	0.703281	1	0.842132	0.865016	0.838591	0.826618	0.853699	0.909356	0.936079	0.946337	0	47.407	46.0829	31.6471	64.7356	5.91418	45.0946	98.6356	23.443	45.8608	49.4165	58.2293	55.5271	50.3373	53.6124	61.8597	65.6581	34.0431	12.0024	17.8328	17.8431	5.53374	17.4063	14.1771	-0.989271	11.8816	1	0.676786	0.693616	0.851296	0.426796	0.994677	0.705939	-0.15015	0.917456	1.41504	1.16993	1.16993	1.16993	1.09954	1.16993	1.16993	1	1	37.743	34.7682	34.1144	33.1036	32.8997	32.5597	31.5121	30.6625	30.2464
ET	179597	170	3	2.85697	22.2006	35.784	46.5141	67.0164	81.5069	117.394	134.444	148.524	2.85697	21.5737	34.4056	36.2385	39.2557	42.497	42.497	46.7622	54.9319	2.85697	4.44011	3.5784	3.10094	3.35082	3.26028	3.91312	3.84126	3.71309	2.85697	21.5737	34.4056	35.6713	38.9149	42.497	41.3536	46.7622	54.9319	8.1623	465.424	1183.75	1272.44	1514.37	1806	1710.12	2186.7	3017.51	1	1	1	0.984346	0.991318	1	0.973094	1	1	1	0.971763	0.961481	0.779087	0.585762	0.521391	0.362004	0.347819	0.369853	1	0.971763	0.961481	0.766891	0.580677	0.521391	0.352264	0.347819	0.369853	1	0.986394	0.968323	0.878895	0.722681	0.526171	0.198327	0.401542	0.543391	0	30.8605	30.6537	76.6618	76.3692	72.9426	135.133	108.295	57.6461	24.2245	21.4651	36.6681	46.6776	48.9405	44.0669	41.6184	46.3847	8.1623	3.96619	6.82108	1.85855	2.45253	1.66695	-8.79658	-2.12316	6.05467	1	0.858419	0.860265	0.230698	0.235665	0.293329	-0.708741	-0.313914	0.535147	1.22239	1.09954	1.09954	1.09954	1.09954	1.09954	1.09954	1.09954	1.09954	25.088	25.1023	25.3235	25.8377	26.826	26.915	26.8101	26.553	26.532
ET	190953	170	5	3.18061	15.3967	43.4157	59.4782	79.6429	92.1102	101.762	116.049	130.551	3.18061	6.34754	25.1193	25.1193	36.2834	45.3522	49.4158	59.3458	67.1542	3.18061	3.07935	4.34157	3.96522	3.98214	3.68441	3.39206	3.31568	3.26378	3.18061	6.34754	25.1193	21.6532	36.2834	45.3522	49.4158	59.3458	67.1542	10.1163	40.2912	630.981	468.861	1316.49	2056.83	2441.92	3521.93	4509.68	1	1	1	0.862013	1	1	1	1	1	1	0.412265	0.578578	0.422328	0.455577	0.492369	0.485602	0.511388	0.514389	1	0.412265	0.578578	0.364053	0.455577	0.492369	0.485602	0.511388	0.514389	1	0.542989	0.690137	0.786111	0.728832	0.797572	0.831877	0.878961	0.901931	0	133.958	116.233	80.4767	101.304	92.6486	49.8645	48.7623	117.853	84.9301	75.8874	92.7515	89.4953	83.9955	80.1411	80.3365	80.3335	10.1163	-5.48136	-8.66135	2.33015	-3.50091	-0.375098	1.95505	5.9561	-3.59184	1	-0.694126	-0.44203	0.165449	-0.196021	-0.0462106	0.644597	0.659185	-0.467208	1.22239	1.09954	1.09954	1.09954	1.09954	1.09954	1.09954	1.09954	1.09954	31.3136	28.6202	25.8717	23.0701	23.5254	23.281	22.6323	22.5037	22.1997
ET	147630	170	41	3.1232	14.6633	25.5204	39.1113	48.7919	62.6378	76.4412	90.2158	101.939	3.1232	12.3401	20.9346	33.3868	39.5994	49.6952	58.3185	64.5623	72.1635	3.1232	2.93266	2.55204	2.60742	2.4396	2.50551	2.54804	2.5776	2.54848	3.1232	12.3401	20.9346	33.3868	39.5994	49.6952	58.3185	64.5623	72.1635	9.75436	152.277	438.257	1114.68	1568.12	2469.61	3401.05	4168.29	5207.58	1	1	1	1	1	1	1	1	1	1	0.841561	0.820309	0.853636	0.811598	0.793373	0.762919	0.715643	0.707908	1	0.841561	0.820309	0.853636	0.811598	0.793373	0.762919	0.715643	0.707908	1	0.818209	0.917933	0.946472	0.958232	0.967315	0.954195	0.940546	0.937539	0	21.2187	47.4964	45.5466	23.8824	13.8945	100.762	69.7753	86.0336	46.2719	35.2049	34.2942	41.0068	45.0747	44.7193	47.7399	50.0053	9.75436	9.53267	7.18909	2.34358	13.2381	6.61903	-1.33014	3.35702	0.22169	1	0.932206	0.675637	0.700329	0.914378	0.970739	-0.186733	0.345703	0.0691715	1.41504	1.16993	1	1.16993	1.09954	1.078	1.16993	1	1	33.2447	33.3286	32.9476	32.2946	32.092	31.6574	31.2614	31.1664	30.9623
ET	173395	170	82	1.86508	9.94146	22.5509	36.1453	49.2276	61.0448	74.0005	86.3034	103.696	1.86508	8.23598	9.61934	14.1159	21.8399	25.2462	26.2467	26.7828	33.7234	1.86508	1.98829	2.25509	2.40968	2.46138	2.44179	2.46668	2.46581	2.5924	1.86508	8.23598	9.61934	11.9828	21.8399	25.2462	25.1775	26.1071	33.7234	3.47853	67.8313	92.5317	143.588	476.979	637.37	633.906	681.581	1137.27	1	1	1	0.848888	1	1	0.959263	0.97477	1	1	0.828447	0.426562	0.390532	0.44365	0.413568	0.354683	0.310333	0.325214	1	0.828447	0.426562	0.331518	0.44365	0.413568	0.340234	0.302504	0.325214	1	0.669652	0.252187	0.530571	0.602708	0.663778	0.640227	0.347475	0.311331	0	51.9621	91.4272	63.2036	85.3369	148.78	83.0153	16.2927	93.1305	38.607	56.7456	66.0129	66.8717	66.0404	62.1148	59.6112	63.3284	3.47853	3.87127	-0.0561053	3.31021	0.533	-3.87127	1.17821	2.665	-0.364684	1	0.616182	-0.0249068	0.450822	0.0812961	-0.855182	0.121605	0.959841	-0.0546102	1.22239	1.19265	1.19265	1.19265	1.09954	1.19265	1.19265	1.09954	1.09954	34.6421	32.9588	31.4785	31.8782	33.7126	36.0627	37.7984	38.1269	38.127
ET	172519	170	82	1.86508	9.94146	22.5509	36.1453	49.2276	61.0448	74.0005	86.3034	106.677	1.86508	8.23598	9.61934	14.1159	21.8399	25.2462	26.2467	26.7828	39.2736	1.86508	1.98829	2.25509	2.40968	2.46138	2.44179	2.46668	2.46581	2.66692	1.86508	8.23598	9.61934	11.9828	21.8399	25.2462	25.1775	26.1071	39.2736	3.47853	67.8313	92.5317	143.588	476.979	637.37	633.906	681.581	1542.42	1	1	1	0.848888	1	1	0.959263	0.97477	1	1	0.828447	0.426562	0.390532	0.44365	0.413568	0.354683	0.310333	0.368156	1	0.828447	0.426562	0.331518	0.44365	0.413568	0.340234	0.302504	0.368156	1	0.669652	0.252187	0.530571	0.602708	0.663778	0.640227	0.347475	0.338139	0	51.9621	91.4272	63.2036	85.3369	148.78	83.0153	16.2927	107.064	38.607	56.7456	66.0129	66.8717	66.0404	62.1148	59.6112	62.5523	3.47853	3.87127	-0.0561053	3.31021	0.533	-3.87127	1.17821	2.665	-3.59074	1	0.616182	-0.0249068	0.450822	0.0812961	-0.855182	0.121605	0.959841	-0.293438	1.22239	1.19265	1.19265	1.19265	1.09954	1.19265	1.19265	1.09954	1.09954	34.6421	32.9588	31.4785	31.8782	33.7126	36.0627	37.7984	38.1269	38.127
ET	236574	170	171	1.04261	6.2352	27.4801	41.9969	62.5466	78.0359	90.2001	106.777	124.307	1.04261	4.09991	21.9507	35.1483	35.1483	39.9442	45.9917	55.6987	64.0974	1.04261	1.24704	2.74801	2.79979	3.12733	3.12143	3.00667	3.05076	3.10766	1.04261	4.09991	21.9507	35.1483	31.2465	39.9442	45.9917	55.6987	64.0974	1.08703	16.8092	481.831	1235.4	976.347	1595.54	2115.24	3102.35	4108.48	1	1	1	1	0.888993	1	1	1	1	1	0.657543	0.798783	0.836926	0.561953	0.511869	0.509886	0.521638	0.51564	1	0.657543	0.798783	0.836926	0.499573	0.511869	0.509886	0.521638	0.51564	1	0.626861	0.906453	0.957732	0.696541	0.389293	0.474183	0.579428	0.665545	0	31.3571	92.5171	69.8571	20.0115	75.4224	103.885	75.7235	64.0613	81.5394	65.0778	51.9566	53.8269	49.0896	53.2418	56.929	56.2788	1.08703	1.69683	-0.408301	0.890837	0.859022	0.821903	-0.233314	1.09234	3.96635	1	0.853941	-0.0439179	0.344363	0.939624	0.251692	-0.239968	0.246601	0.43741	1.41504	1.16993	1.16993	1.16993	1.09954	1.078	1.078	1.09954	1.09954	29.0446	30.1229	29.4223	27.9182	27.5264	27.0517	26.6121	26.4054	25.9042
ET	354215	170	171	1.1189	10.0142	21.2049	30.7587	43.4429	58.1149	71.3557	85.6893	104.719	1.1189	8.62056	14.0774	21.6557	25.789	36.7932	46.736	52.2857	64.6777	1.1189	2.00284	2.12049	2.05058	2.17214	2.3246	2.37852	2.44827	2.61798	1.1189	8.62056	13.6325	21.6557	25.789	36.7932	46.736	52.2857	64.6777	1.25194	74.3141	185.846	468.97	665.074	1353.74	2184.25	2733.79	4183.2	1	1	0.968397	1	1	1	1	1	1	1	0.860834	0.663875	0.704051	0.593631	0.633112	0.654972	0.610177	0.61763	1	0.860834	0.642895	0.704051	0.593631	0.633112	0.654972	0.610177	0.61763	1	0.921711	0.561857	0.692526	0.733595	0.778949	0.866457	0.817751	0.812516	0	43.9095	116.269	22.6784	60.2165	70.5596	42.9275	64.0752	8.45279	33.0645	44.6416	43.0192	56.5774	54.5285	52.0293	49.3901	49.9514	1.25194	1.38047	-1.07299	2.20913	0.627599	1.28679	2.10225	1.36935	3.96819	1	0.720436	-0.442587	0.922683	0.496724	0.332826	0.732217	0.437191	0.989137	1.41504	1.08746	1.08746	1.08746	1.09954	1.08746	1.08746	1.09954	1.09954	47.2898	46.8207	45.1888	44.8552	44.7408	44.4675	44.1419	43.9278	43.0668
ET	232645	170	171	1.25848	14.9738	34.6497	55.6281	80.5236	92.744	107.34	127.929	148.679	1.25848	11.2746	28.742	34.4844	48.6709	57.7444	62.4994	70.7734	87.8354	1.25848	2.99475	3.46497	3.70854	4.02618	3.70976	3.57801	3.65513	3.71697	1.25848	11.2746	28.742	34.4844	48.6709	57.7444	62.4994	70.7734	87.8354	1.58376	127.117	826.1	1189.17	2368.86	3334.41	3906.17	5008.87	7715.05	1	1	1	1	1	1	1	1	1	1	0.752959	0.8295	0.619909	0.60443	0.622622	0.582254	0.553222	0.590773	1	0.752959	0.8295	0.619909	0.60443	0.622622	0.582254	0.553222	0.590773	1	0.797381	0.936485	0.864222	0.782491	0.845946	0.878609	0.895824	0.883662	0	145.135	138.336	151.444	134.859	167.254	138.248	104.077	164.621	54.7083	55.2162	60.7169	61.7088	58.9091	62.9469	68.6283	64.1738	1.58376	-4.97482	-9.12584	-5.15927	-2.61525	-3.38227	-1.90983	-3.44701	-3.74203	1	-0.820501	-0.747057	-0.878353	-0.70537	-0.975358	-0.74603	-0.243232	-0.964193	1.22239	1.09954	1.09954	1.09954	1.09954	1.09954	1.09954	1.09954	1.09954	45.9613	46.1049	42.8868	39.0624	37.5452	35.1267	33.563	33.0493	32.4879
ET	356081	170	171	1.74864	10.6433	26.393	37.0868	55.0488	68.2822	84.7413	95.4541	111.245	1.74864	8.3686	21.7798	27.343	37.7019	46.2076	57.0929	58.7981	69.9903	1.74864	2.12865	2.6393	2.47245	2.75244	2.73129	2.82471	2.72726	2.78114	1.74864	8.3686	21.7798	27.343	37.7019	46.2076	57.0929	58.7594	69.9903	3.05774	70.0335	474.359	747.641	1421.44	2135.14	3259.6	3452.66	4898.64	1	1	1	1	1	1	1	0.999342	1	1	0.786282	0.825209	0.737272	0.684882	0.676715	0.673731	0.615983	0.629152	1	0.786282	0.825209	0.737272	0.684882	0.676715	0.673731	0.615577	0.629152	1	0.879141	0.926847	0.942923	0.835909	0.765021	0.749404	0.73848	0.762222	0	103.369	108.253	46.3922	88.6487	72.6711	87.7488	114.031	82.8493	35.2508	39.4473	56.779	50.5909	52.0844	49.8766	54.3264	55.0869	3.05774	-0.743395	-1.71371	3.94554	0.202131	1.28802	0.160653	-1.50391	0.376235	1	-0.231227	-0.313212	0.689719	0.0235821	0.297857	0.0392813	-0.407225	0.124479	1.41504	1.08746	1.08746	1.16993	1.09954	1.16993	1.16993	1	1	34.1459	35.5685	34.9184	35.2259	35.7177	34.3976	33.1301	32.0388	31.0618
ET	233014	170	171	1.90001	12.9141	24.323	39.0438	52.4836	64.5237	81.4282	100.907	116.251	1.90001	11.4276	16.2817	28.0329	31.8342	42.2568	51.6033	61.3397	73.2425	1.90001	2.58283	2.4323	2.60292	2.62418	2.58095	2.71427	2.88305	2.90627	1.90001	11.4276	16.2817	28.0329	31.8342	42.2568	51.6033	61.3397	73.2425	3.61005	130.59	265.094	785.843	1013.42	1785.64	2662.9	3762.55	5364.47	1	1	1	1	1	1	1	1	1	1	0.884892	0.669395	0.717986	0.606556	0.654904	0.633727	0.607884	0.630039	1	0.884892	0.669395	0.717986	0.606556	0.654904	0.633727	0.607884	0.630039	1	0.87777	0.781647	0.84462	0.805298	0.838517	0.8967	0.874082	0.893047	0	18.7273	33.3778	32.3779	82.1646	16.36	51.9032	54.9821	37.0804	44.9225	74.3165	59.2342	58.7199	55.9896	57.8212	58.9031	57.497	3.61005	6.83968	1.45955	4.06098	0.579628	7.25879	5.21496	4.50182	3.23038	1	0.947057	0.835061	0.844535	0.136327	0.959511	0.616992	0.573833	0.79779	1.22239	1.09954	1.09954	1	1.09954	0.807355	1	1	1	38.589	37.3845	35.9923	35.8032	35.544	34.7468	33.8088	33.743	33.3903
ET	292737	170	171	1.95638	14.4345	26.1659	35.5033	46.2075	58.7382	69.3662	78.8649	93.0832	1.95638	12.1497	22.437	29.986	35.5249	44.9393	53.3264	57.4778	66.9845	1.95638	2.8869	2.61659	2.36689	2.31038	2.34953	2.31221	2.25328	2.32708	1.95638	12.1497	22.437	29.986	35.5249	44.9393	53.3264	57.4778	66.7622	3.82742	147.616	503.419	899.158	1262.02	2019.54	2843.7	3303.7	4457.19	1	1	1	1	1	1	1	1	0.996682	1	0.841716	0.857491	0.844597	0.768811	0.765077	0.768766	0.728814	0.719619	1	0.841716	0.857491	0.844597	0.768811	0.765077	0.768766	0.728814	0.717231	1	0.865171	0.897195	0.931907	0.927308	0.919633	0.928604	0.921885	0.934544	0	89.6467	104.105	94.0738	78.8805	72.0449	45.5356	75.6044	85.6392	37.2358	23.189	30.3634	41.8189	42.9793	45.9075	50.6839	50.7664	3.82742	0.046581	-0.760827	-0.380414	1.06744	1.3548	4.29622	0.981955	0.278972	1	0.00616541	-0.243706	-0.0710411	0.192856	0.308272	0.700465	0.248616	0.0760376	1.41504	1.16993	1.16993	1.16993	1.09954	1.16993	1.16993	1	1.09954	29.7974	32.5243	30.6675	29.7195	29.84	29.9239	29.917	29.9215	29.6588
ET	232210	170	171	1.98847	19.2261	31.6538	45.163	60.8314	79.7039	86.4431	97.6796	110.094	1.98847	13.4094	23.3345	30.5434	36.6328	52.3296	53.741	61.7476	72.7968	1.98847	3.84521	3.16538	3.01086	3.04157	3.18815	2.88144	2.79084	2.75236	1.98847	13.4094	23.3345	30.0159	36.6217	52.3296	53.5629	61.6269	72.7968	3.95403	179.812	544.497	900.957	1341.15	2738.39	2868.98	3797.88	5299.38	1	1	1	0.982731	0.999696	1	0.996686	0.998046	1	1	0.697459	0.737177	0.676293	0.602202	0.65655	0.621692	0.632144	0.661223	1	0.697459	0.737177	0.664614	0.602019	0.65655	0.619632	0.630909	0.661223	1	0.845707	0.931134	0.856993	0.707625	0.801464	0.843328	0.870169	0.900335	0	117.609	117.462	154.483	91.1183	125.818	83.7825	154.483	84.3627	82.0102	65.8155	63.9591	66.67	66.7088	70.2124	69.0761	72.5277	3.95403	-3.27861	-1.80667	-1.86917	-0.0134749	-8.03412	0.105745	-1.24612	0.76368	1	-0.463438	-0.461156	-0.902455	-0.0195175	-0.585217	0.108304	-0.902455	0.098231	1.22239	1.09954	1.09954	1	1.09954	1	0.906891	1.09954	1	37.1764	35.589	35.5208	36.0761	35.9502	35.0865	34.1231	34.1866	34.0051
ET	154223	170	171	2.03992	10.8825	22.5612	45.1633	53.0426	70.5244	84.8878	106.826	135.285	2.03992	5.22387	12.3242	32.6056	37.8773	47.8998	57.3825	66.0205	86.1014	2.03992	2.17649	2.25612	3.01089	2.65213	2.82098	2.82959	3.05218	3.38212	2.03992	4.14215	12.3242	32.6056	37.8773	47.8998	57.3825	66.0205	86.1014	4.16126	17.1574	151.886	1063.12	1434.69	2294.4	3292.75	4358.7	7413.45	1	0.792927	1	1	1	1	1	1	1	1	0.480026	0.546256	0.721949	0.714092	0.679195	0.67598	0.618016	0.636446	1	0.380626	0.546256	0.721949	0.714092	0.679195	0.67598	0.618016	0.636446	1	0.474243	0.726304	0.946343	0.960678	0.950181	0.919336	0.921065	0.850516	0	109.906	124.22	163.313	126.384	98.9099	117.374	130.883	97.5426	102.573	80.5725	61.9086	58.1812	55.1947	54.2995	60.4547	59.6826	4.16126	-1.6614	-5.31026	-1.10242	-1.59929	-0.80779	-3.58146	-2.89362	-0.285077	1	-0.340485	-0.562366	-0.957886	-0.593189	-0.154882	-0.459801	-0.654519	-0.131263	1.22239	1.09954	1.09954	1.09954	1.08746	1.09954	1.09954	1.28951	1.26303	28.2484	27.5252	28.6171	28.6774	28.5139	28.3856	28.2002	28.193	28.1832
ET	233812	170	171	2.19089	17.9408	47.3253	61.1574	75.8053	87.0296	104.645	120.714	132.137	2.19089	7.75794	21.2667	28.9688	41.6793	47.4489	59.1362	68.6254	75.605	2.19089	3.58817	4.73253	4.07716	3.79026	3.48118	3.48817	3.44897	3.30342	2.19089	7.75794	21.2667	27.7971	41.6793	47.4489	59.1362	68.6254	75.5883	4.8	60.1857	452.273	772.676	1737.16	2251.4	3497.08	4709.44	5713.58	1	1	1	0.959553	1	1	1	1	0.999779	1	0.432418	0.449373	0.473675	0.54982	0.545205	0.565112	0.568496	0.572173	1	0.432418	0.449373	0.454517	0.54982	0.545205	0.565112	0.568496	0.572046	1	0.461847	0.568907	0.682758	0.805192	0.849371	0.897476	0.923163	0.935215	0	5.03193	162.185	96.0316	89.3998	50.5062	116.318	89.8559	15.5241	74.0527	87.2619	77.4921	67.893	69.6088	67.3542	70.0598	71.468	4.8	8.74728	-6.12034	-0.467622	0.0825213	2.11805	-2.6957	0.0275071	0.247565	1	0.996146	-0.952051	-0.105077	0.0104755	0.635994	-0.443353	0.002515	0.963518	1.22239	1.09954	1.09954	1.09954	1.09954	1.09954	1.09954	1.09954	1.09954	64.2421	62.6873	59.3178	57.9089	56.8311	56.3502	55.9259	55.8767	55.5356
ET	263824	170	171	2.5094	12.7561	34.6664	53.3772	65.858	76.7781	89.2223	112.187	126.94	2.5094	11.7967	29.3747	45.3533	55.4773	63.532	70.7304	89.7716	100.171	2.5094	2.55123	3.46664	3.55848	3.2929	3.07113	2.97408	3.20534	3.1735	2.5094	11.7967	29.3747	45.3533	55.4773	63.532	70.7304	89.7716	100.171	6.2971	139.161	862.873	2056.92	3077.73	4036.31	5002.79	8058.93	10034.2	1	1	1	1	1	1	1	1	1	1	0.924784	0.847353	0.849676	0.842378	0.827475	0.792744	0.800197	0.789121	1	0.924784	0.847353	0.849676	0.842378	0.827475	0.792744	0.800197	0.789121	1	0.938953	0.922498	0.966889	0.980016	0.984669	0.984922	0.965282	0.929459	0	40.7591	40.7001	46.2273	40.8814	48.9067	27.3528	55.3523	17.7913	34.7349	47.7673	44.9301	45.0337	52.7509	58.6391	55.5171	54.8976	6.2971	4.10334	6.11523	8.22942	2.34152	4.84888	4.26612	7.74096	6.65176	1	0.757461	0.758133	0.6918	0.756066	0.657287	0.888194	0.568529	0.952176	1.22239	1.09954	1.09954	1.09954	1.09954	0.906891	1.09954	1.09954	1.09954	49.7434	50.8321	50.5346	47.4782	44.2799	42.2223	39.9163	38.1111	36.2904
ET	352211	170	171	2.68519	10.4841	22.6038	37.0772	48.7939	62.8961	73.0709	90.5553	100.156	2.68519	6.90986	10.9251	19.1221	23.2522	34.6101	39.8156	51.0855	56.2317	2.68519	2.09682	2.26038	2.47182	2.43969	2.51584	2.4357	2.58729	2.50391	2.68519	6.90986	9.10211	19.1221	23.2522	34.6101	39.8156	51.0855	56.2317	7.21023	47.7462	82.8485	365.653	540.665	1197.86	1585.28	2609.73	3162	1	1	0.833139	1	1	1	1	1	1	1	0.65908	0.48333	0.515736	0.476539	0.550274	0.54489	0.564136	0.561439	1	0.65908	0.402681	0.515736	0.476539	0.550274	0.54489	0.564136	0.561439	1	0.524645	0.563883	0.567244	0.753473	0.798025	0.822239	0.850124	0.90045	0	37.7451	71.0033	62.4599	90.5625	32.6456	29.821	26.3786	58.4114	72.5621	79.4808	65.7038	75.035	65.9893	65.1744	63.6313	63.0358	7.21023	1.25594	2.04019	6.06262	-0.0579619	1.94746	6.82769	8.5549	1.85472	1	0.790742	0.325513	0.46237	-0.00981795	0.842023	0.867583	0.895878	0.523816	1.41504	1.08746	1.08746	1.08746	1.09954	1.08746	1.08746	1.09954	1.09954	49.7563	48.4404	47.2977	47.3829	47.2138	46.6301	46.0817	45.5304	44.6616
ET	192845	170	171	2.92252	9.80809	19.6095	33.3986	41.4849	53.1306	61.5894	74.4711	81.7514	2.92252	9.3629	15.9869	25.5057	32.9105	42.435	49.9507	58.8104	63.7172	2.92252	1.96162	1.96095	2.22657	2.07424	2.12522	2.05298	2.12775	2.04379	2.92252	9.3629	15.9869	25.5057	32.9105	42.435	49.9507	58.8104	63.7172	8.54113	87.6638	255.581	650.538	1083.1	1800.73	2495.07	3458.67	4059.88	1	1	1	1	1	1	1	1	1	1	0.95461	0.815265	0.763674	0.793313	0.798694	0.811028	0.789708	0.779401	1	0.95461	0.815265	0.763674	0.793313	0.798694	0.811028	0.789708	0.779401	1	0.953241	0.844074	0.844909	0.900292	0.928343	0.948977	0.952984	0.958188	0	7.18328	77.1369	66.1203	57.908	49.5249	7.96496	20.2406	46.7291	31.0033	41.9248	40.8221	39.51	41.6211	42.2373	43.3184	46.1562	8.54113	3.7907	1.91069	2.27261	2.49666	2.9745	4.60243	3.03743	3.56824	1	0.992151	0.222622	0.404818	0.53128	0.649117	0.990353	0.938248	0.685449	1.41504	1.16993	1.16993	1.16993	1.09954	1.16993	1.16993	1.09954	1.09954	34.3136	34.5509	33.4484	32.6547	32.1988	31.7079	31.354	30.7985	30.356
ET	180449	170	171	3.11524	20.015	35.9169	61.0195	80.7927	102.833	120.601	134.817	152.931	3.11524	8.90493	17.3315	35.1477	36.0295	42.563	53.4977	56.1907	63.3647	3.11524	4.00299	3.59169	4.06797	4.03963	4.11334	4.02003	3.85192	3.82326	3.11524	8.90493	17.3315	35.1477	32.908	42.563	53.4977	54.2893	63.3647	9.70471	79.2978	300.382	1235.36	1082.93	1811.61	2862	2947.33	4015.08	1	1	1	1	0.913362	1	1	0.966162	1	1	0.444914	0.482545	0.576007	0.44595	0.413903	0.443592	0.416791	0.414336	1	0.444914	0.482545	0.576007	0.407314	0.413903	0.443592	0.402688	0.414336	1	0.235594	0.613956	0.478769	0.586057	0.359307	0.452193	0.513176	0.536377	0	34.6015	61.4474	79.3427	59.9684	69.6932	74.1055	102.969	60.4078	73.4858	60.6878	50.6182	54.484	56.0233	51.1134	50.1368	51.0519	9.70471	12.4786	4.46112	3.54849	15.1845	6.67671	6.45184	-1.30736	7.58419	1	0.823122	0.477965	0.184934	0.500477	0.347047	0.273867	-0.224425	0.493823	1.22239	1.09954	1.09954	1.09954	1.09954	1.09954	1.09954	1.09954	1.09954	26.2298	26.1784	24.5523	24.4516	24.799	24.966	25.2201	25.1997	25.2613
ET	253184	170	171	3.27097	23.4277	48.8056	62.5442	73.399	89.1196	101.681	115.052	136.982	3.27097	11.2455	16.0882	17.9763	23.4973	34.8623	41.326	49.4767	65.9466	3.27097	4.68554	4.88056	4.16961	3.66995	3.56478	3.38937	3.28721	3.42456	3.27097	9.1151	12.9805	17.9763	23.4973	34.8623	41.326	49.4767	65.9466	10.6992	83.0851	168.493	323.148	552.123	1215.38	1707.83	2447.95	4348.96	1	0.810555	0.806834	1	1	1	1	1	1	1	0.480009	0.329638	0.287418	0.320131	0.391185	0.406427	0.430036	0.481424	1	0.389073	0.265963	0.287418	0.320131	0.391185	0.406427	0.430036	0.481424	1	0.427143	0.385055	0.491866	0.435837	0.570862	0.678379	0.766522	0.83877	0	101.232	72.3684	94.2997	59.128	20.9825	86.4105	72.3339	93.8111	83.2488	96.9221	98.6696	81.8817	74.155	78.2415	73.5603	71.4713	10.6992	-1.54389	4.5499	-0.527145	3.7339	8.75319	0.982208	4.75796	-0.386234	1	-0.194788	0.302896	-0.0749731	0.513122	0.93369	0.0626085	0.30347	-0.0664677	1.22239	1.09954	1.09954	1.09954	1.09954	1.09954	1.09954	1.09954	1.09954	39.9129	43.2578	45.5991	46.2438	46.9548	47.8704	48.2294	47.8095	46.3949
ET	160864	170	171	3.27097	24.9012	43.7865	54.2905	71.6872	81.8397	96.7979	121.317	137.699	3.27097	16.7721	26.889	32.7501	45.9961	46.3261	55.0172	71.45	85.4229	3.27097	4.98024	4.37865	3.61936	3.58436	3.27359	3.2266	3.46619	3.44248	3.27097	16.7721	26.889	32.6041	45.9961	45.9564	54.232	71.45	85.4229	10.6992	281.303	723.02	1063.02	2115.64	2111.99	2941.11	5105.1	7297.07	1	1	1	0.99554	1	0.99202	0.985727	1	1	1	0.673546	0.614095	0.603239	0.641622	0.566059	0.568372	0.588954	0.620359	1	0.673546	0.614095	0.600549	0.641622	0.561542	0.560259	0.588954	0.620359	1	0.55777	0.612876	0.699131	0.804695	0.858108	0.874648	0.860468	0.888817	0	77.7062	89.6433	49.7131	103.176	106.154	56.2066	94.1558	43.2351	57.2776	49.296	57.8218	51.9328	59.1027	63.8571	61.7324	59.2983	10.6992	3.30419	0.081979	2.18565	-1.15573	-2.07841	2.91487	-0.71335	4.98405	1	0.212925	0.00622631	0.646615	-0.227944	-0.278215	0.5562	-0.0724686	0.728549	1.22239	1.09954	1.09954	1.09954	1.09954	1.09954	1.09954	1.09954	1.09954	39.9129	43.3861	39.6632	37.1779	36.4456	36.3195	35.4552	34.8068	32.927
ET	158391	170	171	3.3755	11.7221	24.9059	42.6099	55.8369	70.837	82.3605	95.3075	110.196	3.3755	8.55711	17.0267	32.8266	45.1568	53.975	63.5544	74.3992	77.0713	3.3755	2.34441	2.49059	2.84066	2.79184	2.83348	2.74535	2.72307	2.75491	3.3755	8.55711	17.0267	32.8266	45.1568	53.975	63.336	74.3992	76.4477	11.394	73.2241	289.908	1077.59	2039.14	2913.3	4011.45	5535.25	5844.25	1	1	1	1	1	1	0.996564	1	0.991909	1	0.730001	0.683639	0.770398	0.808727	0.76196	0.771661	0.780623	0.6994	1	0.730001	0.683639	0.770398	0.808727	0.76196	0.76901	0.780623	0.693741	1	0.629495	0.852426	0.91751	0.95844	0.965938	0.978027	0.98281	0.98173	0	38.9597	47.4037	36.0415	20.5679	78.9111	136.371	17.0952	35.791	52.606	71.4407	57.0899	48.1898	52.1633	53.4526	54.4016	57.6521	11.394	4.96954	9.37815	9.63233	10.053	2.3144	-1.23179	12.3435	6.89968	1	0.777588	0.676829	0.808591	0.936256	0.192331	-0.723824	0.955818	0.811156	1.22239	1.09954	1.09954	1.09954	1.09954	1.09954	1.09954	1.09954	1.09954	43.3317	45.7161	50.1782	51.3453	50.2213	49.6491	48.26	47.7929	46.7289
ET	270239	170	171	3.60223	13.9166	33.1751	51.0881	74.0155	106.13	135.392	159.982	193.675	3.60223	12.8252	25.1902	33.2167	50.1417	71.6295	92.2616	106.534	126.618	3.60223	2.78331	3.31751	3.40588	3.70077	4.24519	4.51306	4.5709	4.84188	3.60223	12.8252	25.1902	33.2167	50.1417	71.6295	92.2616	106.534	126.618	12.976	164.486	634.547	1103.35	2514.19	5130.79	8512.2	11349.4	16032.1	1	1	1	1	1	1	1	1	1	1	0.921578	0.75931	0.650184	0.677449	0.674924	0.681441	0.665912	0.653765	1	0.921578	0.75931	0.650184	0.677449	0.674924	0.681441	0.665912	0.653765	1	0.948238	0.776593	0.667838	0.773982	0.76911	0.778727	0.769694	0.80442	0	23.0149	40.2605	67.8538	22.6565	73.3817	74.6389	83.4085	42.8364	41.5431	42.2166	45.357	45.948	44.0152	40.745	38.2906	40.044	12.976	4.7329	20.6721	3.94408	16.3942	6.16592	6.69179	0.657315	13.7966	1	0.920403	0.763114	0.376971	0.922831	0.285994	0.264902	0.11479	0.733298	1.22239	1	1.22239	1.22239	1.09954	0.906891	1	1.09954	1.09954	44.7312	43.4471	44.3372	44.3721	43.5264	42.0526	39.0177	36.5969	35.0566
ET	253583	170	171	5.84462	18.268	31.229	43.0354	56.4131	70.3257	87.2084	96.2944	109.844	5.84462	16.2244	24.684	32.0635	40.4948	53.4206	64.415	66.5006	75.402	5.84462	3.65359	3.1229	2.86902	2.82066	2.81303	2.90695	2.75127	2.7461	5.84462	16.2244	24.684	32.0635	40.4948	53.4206	64.415	65.8838	75.402	34.1596	263.231	609.298	1028.07	1639.83	2853.76	4149.29	4340.68	5685.47	1	1	1	1	1	1	1	0.990726	1	1	0.888133	0.790417	0.745051	0.717826	0.759617	0.738633	0.690596	0.686447	1	0.888133	0.790417	0.745051	0.717826	0.759617	0.738633	0.684192	0.686447	1	0.885647	0.800165	0.818983	0.790708	0.852978	0.913106	0.935343	0.947129	0	8.89023	45.7293	45.8389	42.4548	42.0443	20.6097	112.2	40.7431	49.2429	54.6375	58.6983	57.2039	49.6331	54.9531	61.5993	66.0469	34.1596	22.8559	4.16126	6.26156	11.3725	11.0289	9.67817	-4.81434	12.4689	1	0.987986	0.698049	0.696678	0.73781	0.742627	0.936	-0.377841	0.757644	1.41504	1.16993	1.16993	1.16993	1.09954	1.16993	1.16993	1	1.09954	35.6854	34.0367	33.5163	32.6601	32.6111	32.1557	31.0726	30.3206	29.9955
ET	178628	170	171	7.49808	21.8635	42.0396	64.6276	77.0092	90.8652	107.056	118.651	136.581	7.49808	19.2894	31.0841	48.1931	52.9032	56.9606	56.9606	56.9606	63.7232	7.49808	4.37271	4.20396	4.30851	3.85046	3.63461	3.56853	3.39002	3.41452	7.49808	19.2894	31.0841	48.1931	52.9032	56.9606	48.7769	54.0131	63.7232	56.2212	372.08	966.224	2322.57	2798.75	3244.52	2379.18	2917.42	4060.65	1	1	1	1	1	1	0.856326	0.948254	1	1	0.882263	0.739402	0.745704	0.686973	0.62687	0.532065	0.480071	0.466561	1	0.882263	0.739402	0.745704	0.686973	0.62687	0.455621	0.455229	0.466561	1	0.889174	0.73567	0.772098	0.80612	0.778704	0.695332	0.642843	0.590597	0	27.5706	94.2916	73.6306	132.299	104.548	84.5828	77.9719	114.005	51.4653	45.8533	44.1547	47.6717	54.8399	55.3327	54.9908	53.4115	56.2212	25.5024	-1.5627	7.70977	-16.9986	-7.22798	1.99098	2.77582	-14.7761	1	0.886441	-0.0748328	0.281829	-0.673001	-0.251189	0.0944072	0.208391	-0.406809	1.16993	1.152	1.152	1.152	1.09954	1.07039	1.07039	1.09954	1.09954	28.4738	30.9382	33.0641	33.3939	33.9147	34.7154	35.1503	35.2941	34.6178
ET	162551	170	171	10.5043	24.6984	43.9288	58.5212	77.0523	97.6222	119.88	140.784	153.898	10.5043	18.3364	34.9577	44.5607	53.2562	62.0734	67.4687	84.0754	94.2503	10.5043	4.93968	4.39288	3.90141	3.85261	3.90489	3.996	4.02241	3.84746	10.5043	18.3364	34.9577	44.5607	53.2562	62.0734	67.4687	84.0754	94.2503	110.341	336.225	1222.04	1985.66	2836.22	3853.11	4552.02	7068.68	8883.12	1	1	1	1	1	1	1	1	1	1	0.742414	0.795782	0.761447	0.69117	0.635853	0.562802	0.597194	0.612419	1	0.742414	0.795782	0.761447	0.69117	0.635853	0.562802	0.597194	0.612419	1	0.626644	0.869509	0.909378	0.827629	0.804487	0.790372	0.849713	0.886683	0	74.7911	42.3073	102.4	97.7726	29.2932	41.7868	57.9013	17.0172	62.9333	51.608	54.8127	58.3251	63.2185	68.1398	63.8346	61.7333	110.341	8.72365	47.5579	-7.82503	-3.35753	26.4201	65.5983	26.6377	21.6868	1	0.262339	0.739546	-0.214739	-0.135241	0.872128	0.74563	0.53138	0.956217	1	1.22239	1.22239	1.09954	1.09954	1	1	1.09954	1.09954	49.7643	46.1509	42.6233	39.6589	37.5285	35.8318	35.1031	33.6433	32.1909
ET	170141	171	1	6.22941	33.5774	50.3891	61.8162	86.6069	94.9937	113.677	128.738	141.117	6.22941	26.175	39.2259	48.2588	61.6672	66.1248	80.1816	90.0376	98.7868	6.22941	6.71548	5.03891	4.12108	4.33034	3.79975	3.78924	3.67823	3.52792	6.22941	26.175	39.2259	48.2588	61.6672	66.1248	80.1816	90.0376	98.7868	38.8056	685.13	1538.67	2328.91	3802.85	4372.48	6429.09	8106.77	9758.84	1	1	1	1	1	1	1	1	1	1	0.779542	0.77846	0.780682	0.712036	0.696096	0.705345	0.699386	0.700036	1	0.779542	0.77846	0.780682	0.712036	0.696096	0.705345	0.699386	0.700036	1	0.834801	0.903234	0.928392	0.785984	0.799891	0.790035	0.807269	0.840584	0	12.7449	47.7081	55.9267	56.9277	47.4892	34.4566	75.5712	108.357	58.9394	52.2967	52.5521	53.558	63.2867	58.4242	60.5925	61.4113	38.8056	24.35	8.47948	8.99963	9.75848	6.6867	15.8905	3.33041	-2.37562	1	0.975362	0.672908	0.560253	0.545696	0.67573	0.824555	0.249177	-0.314934	1.22239	1.09954	1.09954	1.09954	1.09954	1.09954	1.09954	1.09954	1.09954	53.318	51.0336	45.7305	43.7543	41.671	39.8133	38.1233	36.4582	34.6065
ET	179597	171	4	3.3293	22.0508	35.1243	49.3425	68.7587	80.689	119.027	135.108	147.822	3.3293	21.4193	33.4059	36.5355	36.5355	39.7779	41.2673	48.6268	54.3272	3.3293	4.41015	3.51243	3.2895	3.43793	3.22756	3.96758	3.86023	3.69556	3.3293	21.4193	33.4059	36.5355	34.9382	39.4808	41.2673	48.6268	53.5362	11.0843	458.785	1115.96	1334.84	1220.68	1558.73	1702.99	2364.57	2866.12	1	1	1	1	0.95628	0.992531	1	1	0.98544	1	0.971361	0.951076	0.740447	0.531359	0.492978	0.346704	0.359911	0.367517	1	0.971361	0.951076	0.740447	0.508128	0.489296	0.346704	0.359911	0.362166	1	0.981978	0.951463	0.810825	0.602374	0.436355	0.241846	0.50609	0.618987	0	23.3115	55.5477	80.1793	88.566	113.011	117.48	42.317	48.8429	26.3137	21.4639	39.6403	49.3078	50.035	43.9415	43.3469	48.5223	11.0843	8.27727	4.13863	3.22852	0.383207	-2.65371	-6.89885	8.66772	4.72302	1	0.918367	0.56572	0.170565	0.0250261	-0.390902	-0.461435	0.739431	0.658126	1.22239	1.09954	1.09954	1.09954	1.09954	1.09954	1.09954	1.09954	1.09954	25.7254	25.0198	25.4038	25.9781	26.992	26.9819	26.7351	26.6306	26.5234
ET	190953	171	6	1.82805	16.7553	41.3327	64.8534	80.2422	89.8088	99.9466	115.329	128.637	1.82805	11.2466	25.1232	29.4204	38.4972	45.8214	49.9156	59.6922	67.65	1.82805	3.35107	4.13327	4.32356	4.01211	3.59235	3.33155	3.29513	3.21592	1.82805	11.2466	25.0749	29.4204	38.4972	45.6672	49.8228	58.8341	66.6339	3.34178	126.486	628.75	865.562	1482.03	2085.5	2482.31	3461.45	4440.08	1	1	0.998078	1	1	0.996636	0.99814	0.985624	0.98498	1	0.671226	0.607828	0.453645	0.479763	0.51021	0.499423	0.51758	0.5259	1	0.671226	0.606659	0.453645	0.479763	0.508494	0.498494	0.510139	0.518001	1	0.72204	0.718575	0.723056	0.721147	0.804641	0.840992	0.886823	0.902843	0	66.9887	121.409	54.2461	127.848	62.1743	75.7636	131.249	128.592	86.7493	78.0455	94.5143	90.8744	84.3616	78.9016	83.5901	81.5459	3.34178	3.24377	-1.04573	9.13874	-4.23974	0.750196	0.613796	-2.96668	-1.44356	1	0.390913	-0.521148	0.584305	-0.613575	0.466784	0.245922	-0.659331	-0.623764	1.22239	1.09954	1.09954	1.09954	1.09954	1.09954	1.09954	1.09954	1.09954	28.8927	27.7646	24.1008	22.4763	23.2794	22.8067	22.3318	22.1439	21.8989
ET	147630	171	42	2.90518	13.4256	25.3443	36.5294	49.1207	61.9821	75.9993	90.8478	101.165	2.90518	11.5941	20.738	30.9408	39.3057	48.7106	56.0167	63.8215	71.3836	2.90518	2.68511	2.53443	2.43529	2.45603	2.47928	2.53331	2.59565	2.52913	2.90518	11.5941	20.738	30.9408	39.3057	48.7106	56.0167	63.8215	71.3836	8.44005	134.423	430.063	957.336	1544.94	2372.72	3137.87	4073.18	5095.61	1	1	1	1	1	1	1	1	1	1	0.863584	0.818249	0.847013	0.800187	0.785882	0.737069	0.70251	0.705615	1	0.863584	0.818249	0.847013	0.800187	0.785882	0.737069	0.70251	0.705615	1	0.831104	0.875586	0.946189	0.954294	0.964523	0.947222	0.934881	0.934822	0	43.1183	77.991	58.0823	19.3599	87.1511	129.064	26.7884	42.5507	31.9177	32.8749	33.0803	41.3547	42.7838	47.145	46.4794	49.4651	8.44005	3.99834	1.78144	0.831337	9.46141	0.356287	-4.90885	9.73852	5.02761	1	0.729944	0.208066	0.528701	0.943455	0.0497016	-0.630188	0.892677	0.73668	1.41504	1.16993	1	1.16993	1.09954	1.078	1.16993	1	1	33.6079	33.1995	32.9019	32.0668	31.9982	31.5389	31.1197	31.0574	30.8891
ET	173395	171	83	2.25022	10.2115	22.2435	38.7147	50.558	59.9381	74.6083	85.8985	104.336	2.25022	6.43037	10.6826	15.4676	24.1062	25.7493	26.2061	26.8048	33.9464	2.25022	2.04229	2.22435	2.58098	2.5279	2.39752	2.48694	2.45424	2.6084	2.25022	6.1231	10.6826	15.4676	24.1062	25.7493	26.2061	25.798	31.9035	5.0635	37.4924	114.118	239.247	581.111	663.025	686.757	665.535	1017.83	1	0.952217	1	1	1	1	1	0.962438	0.939819	1	0.629721	0.480257	0.399528	0.476803	0.429598	0.351248	0.312052	0.325357	1	0.599631	0.480257	0.399528	0.476803	0.429598	0.351248	0.300331	0.305777	1	0.504418	0.4236	0.621665	0.608737	0.679117	0.575569	0.320927	0.321236	0	146.31	101.074	88.0667	83.0536	137.712	92.3113	93.4264	58.52	50.1074	56.0403	69.9084	66.9962	66.506	61.8726	60.6919	65.8077	5.0635	-3.9975	-0.673264	0.336632	0.869632	-1.26237	-0.224421	-0.196369	2.94345	1	-0.83205	-0.192072	0.0337352	0.120941	-0.73977	-0.0403296	-0.0597658	0.522201	1.22239	1.19265	1.19265	1.19265	1.09954	1.19265	1.19265	1.09954	1.09954	35.8648	31.9313	31.2929	32.1343	34.1843	36.5509	38.0293	38.1943	38.1696
ET	172519	171	83	2.25022	10.2115	22.2435	38.7147	50.558	59.9381	74.6083	85.8985	112.247	2.25022	6.43037	10.6826	15.4676	24.1062	25.7493	26.2061	26.8048	44.8806	2.25022	2.04229	2.22435	2.58098	2.5279	2.39752	2.48694	2.45424	2.80619	2.25022	6.1231	10.6826	15.4676	24.1062	25.7493	26.2061	25.798	44.8806	5.0635	37.4924	114.118	239.247	581.111	663.025	686.757	665.535	2014.26	1	0.952217	1	1	1	1	1	0.962438	1	1	0.629721	0.480257	0.399528	0.476803	0.429598	0.351248	0.312052	0.399836	1	0.599631	0.480257	0.399528	0.476803	0.429598	0.351248	0.300331	0.399836	1	0.504418	0.4236	0.621665	0.608737	0.679117	0.575569	0.320927	0.388331	0	146.31	101.074	88.0667	83.0536	137.712	92.3113	93.4264	116.861	50.1074	56.0403	69.9084	66.9962	66.506	61.8726	60.6919	62.6573	5.0635	-3.9975	-0.673264	0.336632	0.869632	-1.26237	-0.224421	-0.196369	-7.56019	1	-0.83205	-0.192072	0.0337352	0.120941	-0.73977	-0.0403296	-0.0597658	-0.451832	1.22239	1.19265	1.19265	1.19265	1.09954	1.19265	1.19265	1.09954	1.19265	35.8648	31.9313	31.2929	32.1343	34.1843	36.5509	38.0293	38.1943	38.1681
ET	354215	171	172	1.14451	10.8393	21.323	32.9844	48.0799	58.8763	72.3273	88.314	106.523	1.14451	9.23312	13.2216	20.6623	28.7255	37.7313	47.4045	53.6944	66.2536	1.14451	2.16785	2.1323	2.19896	2.40399	2.35505	2.41091	2.52326	2.66308	1.14451	9.23312	13.2216	19.6485	28.7255	37.7313	47.4045	53.6944	66.2536	1.3099	85.2504	174.812	386.064	825.156	1423.65	2247.19	2883.09	4389.54	1	1	1	0.950935	1	1	1	1	1	1	0.851821	0.620065	0.626426	0.597455	0.640857	0.655417	0.607994	0.621965	1	0.851821	0.620065	0.59569	0.597455	0.640857	0.655417	0.607994	0.621965	1	0.884562	0.513643	0.719058	0.746048	0.822524	0.887138	0.811676	0.807912	0	45.5681	69.3813	113.413	86.5832	71.027	45.7353	27.9853	3.61941	48.2846	53.6122	51.5442	58.1246	55.7521	52.9695	52.0307	49.9859	1.3099	1.55755	0.498551	-1.52107	0.392615	0.699672	1.66997	3.7836	3.3386	1	0.700062	0.352148	-0.397362	0.0595989	0.325123	0.697974	0.883068	0.998005	1.41504	1.08746	1.08746	1.08746	1.09954	1.08746	1.08746	1.19265	1.19265	47.6206	45.9687	44.6951	44.6786	44.6103	44.289	43.9861	43.8077	42.7664
ET	233014	171	172	1.37634	13.583	24.495	39.5955	52.4754	65.7264	82.6879	101.496	118.954	1.37634	10.8093	16.5315	26.2185	31.7801	42.9959	50.6482	60.7768	72.076	1.37634	2.7166	2.4495	2.6397	2.62377	2.62906	2.75626	2.89988	2.97384	1.37634	10.8093	16.5315	25.1822	31.7801	42.9959	50.6482	60.7768	72.076	1.8943	116.841	273.292	634.142	1009.97	1848.65	2565.25	3693.82	5194.95	1	1	1	0.960474	1	1	1	1	1	1	0.795798	0.674895	0.662159	0.605618	0.654165	0.612523	0.59881	0.605917	1	0.795798	0.674895	0.635986	0.605618	0.654165	0.612523	0.59881	0.605917	1	0.820354	0.782917	0.823308	0.776305	0.843363	0.885161	0.864915	0.889919	0	122.695	71.9199	131.368	64.3233	86.0801	10.0662	71.1471	158.042	44.1557	71.9381	60.0856	59.6885	54.403	57.3814	59.0712	58.0368	1.8943	-1.90983	0.885042	-2.23011	1.1282	0.291932	4.28191	1.107	-5.87557	1	-0.540171	0.310346	-0.66089	0.433292	0.0683623	0.984606	0.32314	-0.927456	1.22239	1.09954	1.22239	1	1.09954	1	1	1	1	36.5996	36.9783	35.7961	35.4475	35.3712	34.3883	33.5614	33.5183	33.1513
ET	192845	171	172	1.70197	8.99357	19.0118	33.2063	40.5714	52.8101	61.4987	73.1442	81.7634	1.70197	8.37176	14.7477	25.5958	32.1433	42.3978	50.0683	57.776	62.6772	1.70197	1.79871	1.90118	2.21376	2.02857	2.1124	2.04996	2.08984	2.04409	1.70197	8.37176	14.7477	25.5958	32.1433	42.3978	50.0683	57.776	62.6772	2.89671	70.0864	217.495	655.145	1033.19	1797.57	2506.83	3338.07	3928.43	1	1	1	1	1	1	1	1	1	1	0.930861	0.775711	0.770811	0.792265	0.802835	0.814135	0.789891	0.766568	1	0.930861	0.775711	0.770811	0.792265	0.802835	0.814135	0.789891	0.766568	1	0.939129	0.756021	0.840124	0.903077	0.932781	0.95397	0.951373	0.955307	0	42.355	87.3536	29.0021	44.3784	45.2975	38.6795	33.2395	69.2754	35.8895	40.5086	41.2857	38.5607	40.9209	41.7563	43.0811	46.8008	2.89671	2.6513	0.182701	4.06412	2.44388	3.1152	3.7626	2.27143	1.76741	1	0.738985	0.0461724	0.874602	0.714736	0.703425	0.780654	0.836387	0.353877	1.41504	1.16993	1.16993	1.16993	1.09954	1.16993	1.16993	1.09954	1.09954	34.9182	34.2429	33.1491	32.5122	32.0121	31.5381	31.2048	30.5618	30.1873
ET	356081	171	172	1.88379	10.8262	25.6632	38.6095	56.3474	69.7488	85.2084	96.518	113.684	1.88379	9.41895	21.9299	29.3061	40.2862	47.3803	57.1932	59.364	71.9264	1.88379	2.16524	2.56632	2.57397	2.81737	2.78995	2.84028	2.75766	2.8421	1.88379	9.41895	21.7716	29.3061	40.2862	47.3803	57.1932	59.364	71.9264	3.54866	88.7165	474.004	858.848	1622.98	2244.89	3271.06	3524.08	5173.4	1	1	0.992784	1	1	1	1	1	1	1	0.870014	0.854527	0.759038	0.714961	0.6793	0.671215	0.615055	0.632687	1	0.870014	0.848361	0.759038	0.714961	0.6793	0.671215	0.615055	0.632687	1	0.860946	0.935277	0.906774	0.79859	0.760025	0.751062	0.749398	0.773767	0	86.6852	98.1898	55.9957	57.1948	74.605	145.51	12.0403	131.357	22.0209	40.0372	49.5614	46.9527	50.9673	48.6108	53.4924	54.9548	3.54866	0.210395	-0.273394	3.44648	3.11	1.60789	-3.4402	5.18183	-5.21192	1	0.0578216	-0.142452	0.559255	0.541785	0.265473	-0.824224	0.978001	-0.660752	1.41504	1.08746	1.08746	1.16993	1.09954	1.16993	1.16993	1	1	36.3715	35.7523	34.8393	35.5346	35.5353	34.2202	32.8307	31.8007	30.7531
ET	236574	171	172	1.89049	10.8934	29.9593	45.4396	64.2451	79.3063	91.1005	109.025	125.446	1.89049	8.10747	24.8197	34.8304	34.8304	39.8067	46.8384	56.668	65.0319	1.89049	2.17869	2.99593	3.02931	3.21225	3.17225	3.03668	3.11499	3.13615	1.89049	8.10747	24.8197	32.0666	32.404	39.8067	46.8384	56.668	65.0319	3.57395	65.731	616.019	1028.26	1050.02	1584.57	2193.84	3211.26	4229.15	1	1	1	0.920649	0.930338	1	1	1	1	1	0.744253	0.828449	0.766521	0.542149	0.501936	0.51414	0.519772	0.518405	1	0.744253	0.828449	0.705697	0.504381	0.501936	0.51414	0.519772	0.518405	1	0.811758	0.916765	0.961511	0.57968	0.366141	0.479397	0.589259	0.66838	0	34.8969	26.26	130.286	64.7418	73.8776	48.6129	29.4074	60.4234	92.8258	59.4709	57.7307	51.2672	50.2425	55.0302	55.5667	56.3762	3.57395	8.83944	5.97073	-5.48289	2.21118	1.2143	2.42859	5.41926	2.0362	1	0.820183	0.896795	-0.646609	0.426698	0.27769	0.661143	0.87115	0.493586	1.41504	1.16993	1.16993	1.16993	1.09954	1.078	1.078	1.09954	1.09954	30.5536	30.5656	29.1143	27.6716	27.3959	26.8897	26.5147	26.2621	25.7097
ET	292737	171	172	2.17974	15.6951	25.8052	35.9775	48.2667	57.6224	68.789	79.3134	93.4127	2.17974	14.5081	23.7908	29.9439	38.2251	44.491	54.1548	59.0954	68.4568	2.17974	3.13901	2.58052	2.3985	2.41334	2.3049	2.29297	2.2661	2.33532	2.17974	14.5081	23.7908	28.6709	38.2251	44.3354	54.1548	59.0954	68.4568	4.75129	210.485	566.001	822.019	1461.16	1965.63	2932.74	3492.27	4686.34	1	1	1	0.957488	1	0.996502	1	1	1	1	0.924374	0.921936	0.832293	0.791956	0.772113	0.78726	0.745087	0.732843	1	0.924374	0.921936	0.79691	0.791956	0.769412	0.78726	0.745087	0.732843	1	0.892251	0.921508	0.941979	0.924293	0.907238	0.923816	0.915362	0.935606	0	52.6471	57.0027	105.816	7.42013	135.964	27.79	65.4212	45.8374	19.1949	13.7228	33.5523	41.851	42.3792	43.8296	48.9557	50.9002	4.75129	4.25442	1.8943	-1.44402	8.67964	-1.31713	2.65948	2.18047	3.47126	1	0.606722	0.544599	-0.272549	0.991626	-0.718907	0.884662	0.415945	0.696697	1.41504	1.16993	1.16993	1.16993	1.09954	1.16993	1.16993	1	1.09954	32.3439	32.5037	30.4558	29.5868	29.8589	29.9295	29.9012	29.9338	29.6027
ET	158391	171	172	2.57241	11.5632	25.0483	42.3025	55.9923	72.8659	80.9698	95.1074	107.573	2.57241	9.11578	17.0359	32.6942	42.4419	55.2889	62.1185	73.9295	73.9295	2.57241	2.31263	2.50483	2.82017	2.79962	2.91464	2.69899	2.71736	2.68932	2.57241	9.11578	17.0359	32.6942	42.4419	55.2889	62.1185	73.9295	72.9027	6.6173	83.0975	290.223	1068.91	1801.31	3056.86	3858.71	5465.57	5314.8	1	1	1	1	1	1	1	1	0.986111	1	0.788346	0.680123	0.772866	0.757994	0.758776	0.767181	0.777326	0.687252	1	0.788346	0.680123	0.772866	0.757994	0.758776	0.767181	0.777326	0.677707	1	0.803442	0.841023	0.934179	0.957783	0.970157	0.980801	0.983261	0.980851	0	39.4018	18.173	11.3088	74.2387	26.0724	6.4202	29.7625	114.556	54.5834	75.3873	58.7791	51.3255	55.4389	57.35	54.8041	59.6662	6.6173	6.3938	8.5981	7.73917	2.46724	12.4878	5.07387	7.09113	-0.803805	1	0.772714	0.950119	0.980585	0.271631	0.89824	0.993729	0.868091	-0.415588	1.22239	1.09954	1.09954	1.09954	1.09954	1.09954	1.09954	1.09954	1.09954	43.1158	47.5663	51.4719	51.5699	50.467	49.6614	48.2253	47.7864	46.5189
ET	154223	171	172	2.73712	11.9577	25.8758	44.06	53.8983	70.4547	84.6233	109.398	135.233	2.73712	7.01576	17.8283	34.8549	40.638	51.2474	58.8733	71.7214	87.9809	2.73712	2.39155	2.58758	2.93733	2.69491	2.81819	2.82078	3.12565	3.38081	2.73712	7.01576	17.8283	34.8549	40.638	51.2474	58.7553	71.7214	87.2135	7.49181	49.2208	317.847	1214.86	1651.44	2626.29	3452.19	5143.97	7606.2	1	1	1	1	1	1	0.997996	1	0.991278	1	0.586712	0.688993	0.791077	0.753975	0.72738	0.69571	0.655602	0.65059	1	0.586712	0.688993	0.791077	0.753975	0.72738	0.694316	0.655602	0.644915	1	0.428804	0.825866	0.965524	0.954416	0.948487	0.912023	0.916503	0.843896	0	56.5744	63.9511	12.8105	67.2978	14.5955	104.507	32.5189	100.895	91.6385	72.2532	60.8034	52.6048	51.6284	55.1223	59.9492	57.8624	7.49181	4.69694	6.43597	2.49986	3.05883	5.2187	-1.2173	10.6428	-1.02843	1	0.550854	0.439138	0.975109	0.385941	0.967729	-0.250503	0.843215	-0.189013	1.22239	1.09954	1.09954	1.09954	1.16993	1.09954	1.09954	1.28951	1.26303	28.5993	27.5544	28.6743	28.7138	28.5237	28.4148	28.1418	28.2226	28.226
ET	107032	171	172	2.76034	25.9036	47.971	62.5716	74.1783	87.0976	104.133	121.013	131.488	2.76034	17.2379	23.5686	31.8744	42.1389	50.1167	59.7299	69.0234	75.942	2.76034	5.18072	4.7971	4.17144	3.70892	3.4839	3.47111	3.45753	3.28721	2.76034	17.2379	23.5686	31.8744	42.1138	50.1167	59.2826	67.8225	75.6827	7.61948	297.146	555.48	1015.98	1773.58	2511.69	3514.43	4599.89	5727.87	1	1	1	1	0.999406	1	0.99251	0.982601	0.996585	1	0.665464	0.49131	0.509406	0.568075	0.575409	0.573592	0.570378	0.577557	1	0.665464	0.49131	0.509406	0.567738	0.575409	0.569296	0.560454	0.575585	1	0.766909	0.503378	0.705101	0.805612	0.845977	0.897938	0.920494	0.931396	0	91.4059	174.86	97.8641	59.3003	98.1155	0.170015	92.9816	3.51861	89.0244	84.7114	85.2996	70.5407	70.4899	70.6059	73.1478	70.9797	7.61948	-0.687679	-7.79828	-1.3616	0.794713	-0.88023	4.63496	-0.357593	4.24986	1	-0.0245358	-0.995979	-0.136825	0.510539	-0.141169	0.999996	-0.0520152	0.998115	1.22239	1.09954	1.09954	1.09954	1.09954	1.09954	1.09954	1.09954	1.09954	63.7828	61.9559	58.4574	57.4621	56.2866	55.8793	55.6668	55.5103	55.2653
ET	126780	171	172	2.76034	25.9036	47.971	62.5716	74.1783	87.0976	104.133	121.013	131.488	2.76034	17.2379	23.5686	31.8744	42.1389	50.1167	59.7299	69.0234	75.942	2.76034	5.18072	4.7971	4.17144	3.70892	3.4839	3.47111	3.45753	3.28721	2.76034	17.2379	23.5686	31.8744	42.1138	50.1167	59.2826	67.8225	75.6827	7.61948	297.146	555.48	1015.98	1773.58	2511.69	3514.43	4599.89	5727.87	1	1	1	1	0.999406	1	0.99251	0.982601	0.996585	1	0.665464	0.49131	0.509406	0.568075	0.575409	0.573592	0.570378	0.577557	1	0.665464	0.49131	0.509406	0.567738	0.575409	0.569296	0.560454	0.575585	1	0.766909	0.503378	0.705101	0.805612	0.845977	0.897938	0.920494	0.931396	0	91.4059	174.86	97.8641	59.3003	98.1155	0.170015	92.9816	3.51861	89.0244	84.7114	85.2996	70.5407	70.4899	70.6059	73.1478	70.9797	7.61948	-0.687679	-7.79828	-1.3616	0.794713	-0.88023	4.63496	-0.357593	4.24986	1	-0.0245358	-0.995979	-0.136825	0.510539	-0.141169	0.999996	-0.0520152	0.998115	1.22239	1.09954	1.09954	1.09954	1.09954	1.09954	1.09954	1.09954	1.09954	63.7828	61.9559	58.4574	57.4621	56.2866	55.8793	55.6668	55.5103	55.2653
ET	112417	171	172	2.82182	13.1701	32.3391	52.3891	74.4405	107.779	144.394	157.921	195.058	2.82182	12.0151	22.6219	33.1218	49.4432	73.3192	96.1916	104.351	126.274	2.82182	2.63402	3.23391	3.49261	3.72203	4.31115	4.81312	4.51203	4.87644	2.82182	12.0151	22.6219	33.1218	49.4432	73.3192	96.1916	104.351	126.274	7.96267	144.362	511.75	1097.05	2444.63	5375.71	9252.82	10889.2	15945.1	1	1	1	1	1	1	1	1	1	1	0.912299	0.699522	0.632227	0.664197	0.680276	0.666177	0.660781	0.647366	1	0.912299	0.699522	0.632227	0.664197	0.680276	0.666177	0.660781	0.647366	1	0.919178	0.73591	0.643042	0.769353	0.785374	0.770465	0.789991	0.815102	0	18.8737	95.8971	71.5919	83.5124	50.5156	112.658	35.2677	132.246	32.2885	45.4145	48.0719	44.5242	43.0418	40.112	39.8837	40.4774	7.96267	7.62523	-0.801964	4.36917	1.28402	9.42198	-13.7009	3.5518	-9.45659	1	0.946234	-0.102743	0.315784	0.112987	0.635868	-0.385226	0.816464	-0.672311	1.22239	1.09954	1.22239	1.22239	1.09954	0.906891	1	1.19265	1.09954	42.9388	43.4152	44.2855	44.3567	43.2949	41.3805	38.1647	35.984	34.4306
ET	157822	171	172	2.82182	13.1701	32.3391	52.3891	74.4405	107.779	144.394	157.921	195.058	2.82182	12.0151	22.6219	33.1218	49.4432	73.3192	96.1916	104.351	126.274	2.82182	2.63402	3.23391	3.49261	3.72203	4.31115	4.81312	4.51203	4.87644	2.82182	12.0151	22.6219	33.1218	49.4432	73.3192	96.1916	104.351	126.274	7.96267	144.362	511.75	1097.05	2444.63	5375.71	9252.82	10889.2	15945.1	1	1	1	1	1	1	1	1	1	1	0.912299	0.699522	0.632227	0.664197	0.680276	0.666177	0.660781	0.647366	1	0.912299	0.699522	0.632227	0.664197	0.680276	0.666177	0.660781	0.647366	1	0.919178	0.73591	0.643042	0.769353	0.785374	0.770465	0.789991	0.815102	0	18.8737	95.8971	71.5919	83.5124	50.5156	112.658	35.2677	132.246	32.2885	45.4145	48.0719	44.5242	43.0418	40.112	39.8837	40.4774	7.96267	7.62523	-0.801964	4.36917	1.28402	9.42198	-13.7009	3.5518	-9.45659	1	0.946234	-0.102743	0.315784	0.112987	0.635868	-0.385226	0.816464	-0.672311	1.22239	1.09954	1.22239	1.22239	1.09954	0.906891	1	1.19265	1.09954	42.9388	43.4152	44.2855	44.3567	43.2949	41.3805	38.1647	35.984	34.4306
ET	352211	171	172	2.94659	9.38495	21.7489	38.0336	49.4114	61.9369	74.4099	89.6359	100.187	2.94659	5.61333	9.27285	18.495	22.9989	32.3717	37.4353	50.201	54.7187	2.94659	1.87699	2.17489	2.53558	2.47057	2.47748	2.48033	2.56103	2.50467	2.94659	5.47272	7.60138	18.495	22.9989	32.3717	35.9243	50.201	54.7187	8.68241	29.9506	57.781	342.065	528.951	1047.93	1290.56	2520.14	2994.13	1	0.974951	0.819746	1	1	1	0.959638	1	1	1	0.59812	0.426359	0.48628	0.465458	0.522656	0.503096	0.560055	0.546167	1	0.583138	0.349506	0.48628	0.465458	0.522656	0.48279	0.560055	0.546167	1	0.56197	0.449523	0.630418	0.754483	0.784186	0.805048	0.858951	0.90367	0	78.3679	79.4732	58.7652	29.8705	85.1624	127.874	10.7424	93.2619	74.3956	78.5397	70.8233	73.3796	69.5935	66.2444	62.6985	62.7012	8.68241	0.942273	0.985321	5.56417	8.43898	0.428905	-7.27978	5.11208	-0.455299	1	0.201626	0.182696	0.518546	0.867153	0.0843325	-0.613932	0.982475	-0.0569009	1.41504	1.08746	1.08746	1.08746	1.09954	1.08746	1.16993	1.09954	1.09954	51.0189	47.6697	46.9449	47.2553	47.0711	46.3292	45.8638	45.2957	44.4277
ET	232645	171	172	3.53324	17.0477	38.7196	56.0804	81.6717	93.2233	107.621	133.372	155.333	3.53324	15.0138	33.417	35.4469	52.0025	60.574	64.8144	76.6058	88.8752	3.53324	3.40954	3.87196	3.7387	4.08359	3.72893	3.58736	3.81063	3.88333	3.53324	15.0138	33.417	34.5874	52.0025	60.574	64.8144	76.6058	82.5133	12.4838	225.414	1116.69	1196.29	2704.26	3669.21	4200.91	5868.45	6808.45	1	1	1	0.975752	1	1	1	1	0.928418	1	0.880692	0.86305	0.632073	0.636725	0.649773	0.602248	0.574377	0.572159	1	0.880692	0.86305	0.616746	0.636725	0.649773	0.602248	0.574377	0.531202	1	0.868358	0.933651	0.826986	0.772511	0.853046	0.883698	0.886708	0.883188	0	24.834	59.9969	127.087	57.4468	38.7583	52.9446	72.9144	107.418	36.5798	45.8104	59.0348	55.9592	54.9885	59.7287	65.5687	64.3659	12.4838	10.6855	9.41404	-3.64509	4.57532	4.78803	3.27621	6.95613	-8.36909	1	0.907529	0.500047	-0.603025	0.538083	0.779794	0.602586	0.293799	-0.299346	1.22239	1.09954	1.09954	1.09954	1.09954	1.09954	1.09954	1.09954	1.09954	48.743	45.4428	41.3575	38.1073	36.7122	34.2621	32.9549	32.5765	31.9992
ET	162551	171	172	3.53934	20.1407	35.6675	52.5144	70.1761	92.9371	112.749	131.727	144.886	3.53934	17.209	30.6651	40.5458	47.1753	54.2765	63.0027	77.1775	86.8128	3.53934	4.02815	3.56675	3.50096	3.5088	3.71748	3.75829	3.76363	3.62214	3.53934	17.209	30.6651	40.5458	47.1753	51.101	63.0027	77.1775	86.8128	12.5269	296.149	940.347	1643.96	2225.5	2611.31	3969.35	5956.37	7536.46	1	1	1	1	1	0.941494	1	1	1	1	0.854437	0.859748	0.77209	0.672241	0.584014	0.558789	0.585889	0.599182	1	0.854437	0.859748	0.77209	0.672241	0.549845	0.558789	0.585889	0.599182	1	0.864501	0.9344	0.884051	0.798243	0.791582	0.798559	0.857635	0.885734	0	75.1888	50.8005	83.5557	102.938	78.9765	92.5952	87.1897	122.513	49.6525	44.8684	50.4276	59.2133	65.7443	65.6988	62.9118	59.8841	12.5269	5.38042	5.01759	1.78663	-2.87503	3.93824	-0.540542	0.251154	-2.83763	1	0.255635	0.632023	0.112237	-0.22389	0.191211	-0.0452788	0.0490299	-0.537495	1.22239	1.22239	1.22239	1.09954	1.09954	1	1	1.09954	1.09954	47.1301	44.4621	41.101	38.5941	36.7036	34.9012	34.3265	32.8279	31.493
ET	178628	171	172	3.95004	18.8566	41.9424	59.6502	72.5926	85.8961	101.19	114.785	132.074	3.95004	15.5785	31.5575	46.0469	50.0998	53.5692	53.7635	53.7635	64.4373	3.95004	3.77131	4.19424	3.97668	3.62963	3.43584	3.37301	3.27958	3.30185	3.95004	15.5785	31.5575	46.0469	50.0998	52.6488	44.7128	53.1616	64.4373	15.6028	242.69	995.879	2120.32	2509.99	2771.89	1999.23	2826.15	4152.16	1	1	1	1	1	0.982818	0.831656	0.988804	1	1	0.826159	0.752402	0.771949	0.69015	0.623651	0.531311	0.468383	0.487887	1	0.826159	0.752402	0.771949	0.69015	0.612936	0.441868	0.463139	0.487887	1	0.802649	0.761953	0.848962	0.838249	0.804003	0.699315	0.65316	0.60364	0	45.113	65.2898	64.685	130.503	159.928	81.6043	91.4946	64.9208	55.5279	46.3484	44.005	48.6586	56.0548	56.1235	55.9741	54.3547	15.6028	12.5194	12.2205	4.2575	-7.90568	-9.38303	0.94152	-0.374309	5.00861	1	0.705711	0.418029	0.427594	-0.649488	-0.939262	0.146009	-0.0260833	0.423871	1.16993	1.152	1.152	1.07039	1.09954	1.07039	1.07039	1.09954	1.09954	30.2284	32.0692	33.5582	33.8318	34.4483	35.1001	35.4197	35.4195	34.5829
ET	253583	171	172	4.26679	14.5816	29.1413	40.5162	52.9688	68.339	83.378	93.8203	107.166	4.26679	11.9201	22.1966	27.8817	37.3756	50.9358	59.8392	63.4015	73.0588	4.26679	2.91632	2.91413	2.70108	2.64844	2.73356	2.77927	2.68058	2.67915	4.26679	11.9201	22.1966	27.8817	37.3756	50.9358	59.8392	63.4015	73.0588	18.2055	142.088	492.69	777.387	1396.94	2594.46	3580.73	4019.76	5337.6	1	1	1	1	1	1	1	1	1	1	0.817473	0.76169	0.688161	0.705616	0.74534	0.717685	0.675776	0.681737	1	0.817473	0.76169	0.688161	0.705616	0.74534	0.717685	0.675776	0.681737	1	0.736754	0.760926	0.802765	0.789496	0.871535	0.921628	0.939509	0.951176	0	93.3832	54.5684	90.0138	74.4642	22.6625	58.7838	91.203	59.0001	42.599	58.8987	59.2547	54.634	49.7768	56.4541	63.6942	65.7743	18.2055	-0.543448	9.29296	-0.00341604	2.74306	15.1903	4.4542	-0.30192	6.95867	1	-0.0590134	0.57973	-0.000240751	0.267841	0.92279	0.518269	-0.0209941	0.515036	1.41504	1.16993	1.16993	1.16993	1.09954	1.16993	1.16993	1	1.09954	32.65	33.5908	33.0851	32.4145	32.4019	31.8784	30.7104	30.1147	29.7791
ET	263824	171	172	4.51949	13.9292	35.45	54.105	65.585	77.3718	89.7931	111.628	125.438	4.51949	13.0209	29.3406	46.1291	55.3826	64.2161	71.2816	89.0827	98.148	4.51949	2.78583	3.545	3.607	3.27925	3.09487	2.9931	3.18937	3.13594	4.51949	13.0209	29.3406	46.1291	55.3826	64.2161	71.2816	89.0827	97.9278	20.4258	169.544	860.872	2127.9	3067.23	4123.71	5081.06	7935.73	9589.85	1	1	1	1	1	1	1	1	0.997756	1	0.934795	0.827662	0.852584	0.84444	0.829969	0.793842	0.798032	0.782444	1	0.934795	0.827662	0.852584	0.84444	0.829969	0.793842	0.798032	0.780688	1	0.94579	0.914936	0.970511	0.978317	0.984621	0.983413	0.955944	0.92426	0	35.7024	58.8136	32.5494	22.4183	24.0561	28.5137	47.9229	100.641	37.7395	44.8277	45.3079	45.3979	52.8764	58.5414	55.4211	55.4297	20.4258	13.5149	7.70656	12.3328	9.34335	12.806	12.2325	5.90743	-0.840584	1	0.812059	0.517823	0.842928	0.924425	0.913147	0.878703	0.67013	-0.184653	1.22239	1.09954	1.09954	1.09954	1.09954	0.906891	1.09954	1.09954	1.09954	51.7584	51.2644	49.9249	46.4905	43.6079	41.4307	39.2715	37.336	35.6142
ET	253184	171	172	4.94346	24.5256	47.2302	61.9542	73.4642	87.3987	99.5275	117.11	136.36	4.94346	10.4117	15.1073	18.8188	26.3239	34.8756	41.0455	52.9697	65.6261	4.94346	4.90512	4.72302	4.13028	3.67321	3.49595	3.31758	3.34599	3.40899	4.94346	10.4117	11.9486	18.8188	26.3239	34.8756	41.0455	52.9697	65.6261	24.4378	108.403	142.768	354.147	692.946	1216.31	1684.74	2805.79	4306.78	1	1	0.790914	1	1	1	1	1	1	1	0.424522	0.319865	0.303753	0.358322	0.39904	0.412404	0.452309	0.481271	1	0.424522	0.252986	0.303753	0.358322	0.39904	0.412404	0.452309	0.481271	1	0.560979	0.434894	0.508434	0.508943	0.583224	0.697084	0.76964	0.854262	0	112.809	105.556	88.3224	94.5908	136.231	158.187	100.186	68.2366	107.656	112.361	99.0718	81.549	76.3408	79.1078	73.4628	73.1622	24.4378	-8.37242	-2.24786	0.387996	-1.32004	-5.53353	-5.12785	-4.65805	4.85399	1	-0.387663	-0.268175	0.0292755	-0.0800384	-0.72214	-0.928405	-0.176846	0.370775	1.22239	1.09954	1.09954	1.09954	1.09954	1.09954	1.09954	1.09954	1.09954	42.9056	45.0864	46.3902	46.7927	47.6235	48.2414	48.3628	47.892	46.2206
ET	160864	171	172	4.94346	28.1106	41.5588	52.9474	70.9066	83.2278	95.4602	122.5	135.346	4.94346	19.8404	25.478	31.7492	45.0697	49.5177	54.2603	75.4397	85.122	4.94346	5.62213	4.15588	3.52983	3.54533	3.32911	3.18201	3.49999	3.38364	4.94346	19.8404	25.4668	31.0937	44.2789	49.5177	52.1153	75.4397	85.0167	24.4378	393.642	648.557	966.819	1960.62	2452	2716	5691.15	7227.84	1	1	0.99956	0.979354	0.982454	1	0.960469	1	0.998763	1	0.705798	0.61306	0.599637	0.635621	0.594966	0.568407	0.615835	0.628923	1	0.705798	0.61279	0.587256	0.624468	0.594966	0.545937	0.615835	0.628145	1	0.580175	0.674051	0.769225	0.846194	0.878405	0.885269	0.870652	0.90467	0	81.3164	163.653	28.8054	82.7157	83.184	54.8483	76.6711	88.0393	49.6101	52.0091	55.9602	57.3004	60.8677	63.2235	61.1368	61.5175	24.4378	4.83671	-4.94885	8.35144	1.56095	2.73345	5.50241	5.07601	0.155197	1	0.150979	-0.959573	0.876261	0.126794	0.118682	0.575744	0.23054	0.034214	1.22239	1.09954	1.09954	1.09954	1.09954	1.09954	1.09954	1.09954	1.09954	42.9056	43.3395	38.8846	36.8475	36.1559	36.0892	35.2474	34.2524	32.4497
ET	180449	171	172	7.17923	23.2051	34.48	58.9308	83.7158	102.695	121.579	133.397	151.785	7.17923	10.34	15.8893	33.8682	33.8682	41.9234	52.3626	53.1881	60.9571	7.17923	4.64102	3.448	3.92872	4.18579	4.1078	4.05264	3.81135	3.79463	7.17923	10.34	15.8893	33.8682	32.2184	41.9234	52.3626	52.546	60.9571	51.5413	106.915	252.47	1147.06	1038.03	1757.57	2741.84	2761.08	3715.76	1	1	1	1	0.951287	1	1	0.987928	1	1	0.445591	0.460827	0.574712	0.404562	0.408231	0.430687	0.398719	0.401601	1	0.445591	0.460827	0.574712	0.384854	0.408231	0.430687	0.393906	0.401601	1	0.680227	0.618895	0.544977	0.49554	0.348761	0.445068	0.517067	0.538815	0	143.754	86.3369	102.888	138.872	86.319	147.435	144.873	51.3202	53.199	55.651	46.8872	49.6717	52.6154	48.217	50.13	50.9168	51.5413	-36.5076	0.769785	-1.64386	-32.6539	1.37208	-24.7671	-9.95441	8.83791	1	-0.806483	0.0638898	-0.223051	-0.753245	0.0642016	-0.842782	-0.817882	0.624968	1.22239	1.09954	1.09954	1.09954	1.09954	1.09954	1.09954	1.09954	1.09954	25.3767	25.5896	24.2321	24.371	24.81	24.92	25.1895	25.2011	25.1588
ET	232210	171	172	8.70918	19.628	32.5702	46.141	60.5439	78.757	86.6832	98.9333	109.922	8.70918	15.4737	25.6653	30.4038	38.6988	52.7806	55.8965	65.4122	75.0305	8.70918	3.9256	3.25702	3.07607	3.0272	3.15028	2.88944	2.82667	2.74804	8.70918	15.4737	25.6653	28.8746	38.6988	52.5857	55.8965	65.4122	75.0305	75.8499	239.436	658.71	833.741	1497.59	2765.25	3124.42	4278.76	5629.57	1	1	1	0.949702	1	0.996307	1	1	1	1	0.788349	0.788	0.658933	0.639185	0.67017	0.644836	0.661175	0.682581	1	0.788349	0.788	0.62579	0.639185	0.667695	0.644836	0.661175	0.682581	1	0.861213	0.932835	0.806438	0.70282	0.830266	0.867351	0.891003	0.919719	0	22.2201	27.5229	114.092	23.1701	121.962	25.1742	44.3948	21.8725	76.6358	65.3057	59.325	67.1337	66.5678	70.2542	69.5524	70.9383	75.8499	19.2725	22.4361	-10.5461	13.6189	-4.80206	17.5657	20.1764	14.6767	1	0.925738	0.886826	-0.408197	0.919341	-0.529354	0.905019	0.714536	0.928015	1.41504	1.09954	1	1	1.09954	1	0.906891	1	1	37.475	35.141	35.6763	36.108	35.9192	34.674	34.1047	34.0884	33.8919
ET	170141	172	2	5.68515	32.1519	47.0045	58.5739	81.726	98.3593	109.331	125.227	139.176	5.68515	25.2211	35.9147	44.9145	57.9757	68.9201	76.5486	88.0979	98.2174	5.68515	6.43038	4.70045	3.90492	4.0863	3.93437	3.64436	3.57791	3.4794	5.68515	25.2211	35.9147	44.9145	57.9757	68.9201	76.5486	88.0979	98.2174	32.3209	636.105	1289.86	2017.31	3361.19	4749.99	5859.69	7761.24	9646.65	1	1	1	1	1	1	1	1	1	1	0.784436	0.764068	0.7668	0.709391	0.700698	0.700155	0.703507	0.705707	1	0.784436	0.764068	0.7668	0.709391	0.700698	0.700155	0.703507	0.705707	1	0.76668	0.872967	0.913567	0.748019	0.783598	0.798335	0.824479	0.861453	0	89.0321	109.095	116.118	88.5916	47.7598	12.6486	24.5	45.9881	35.1302	41.836	50.3107	52.8373	60.4206	57.8902	58.4854	59.3793	32.3209	0.461328	-5.29089	-7.47586	0.188445	36.6702	10.4464	14.0617	16.9399	1	0.0168916	-0.327139	-0.44022	0.0245791	0.67224	0.975731	0.909961	0.694808	1.22239	1.09954	1.09954	1.09954	1.09954	1.09954	1.09954	1.09954	1.09954	50.4187	49.751	44.2403	42.7639	40.5381	39.0833	37.3423	35.6336	33.7329
ET	179597	172	5	9.61203	21.2682	34.5704	49.7939	70.1519	85.6059	118.184	134.528	146.403	9.61203	20.8223	30.4546	33.8853	33.8853	36.6474	41.141	49.7125	53.2656	9.61203	4.25364	3.45704	3.31959	3.5076	3.42424	3.93946	3.84366	3.66009	9.61203	20.8223	30.3942	30.309	33.8206	35.4245	41.141	49.7125	53.1743	92.3912	433.57	923.806	918.633	1143.83	1254.9	1692.58	2471.33	2827.51	1	1	0.998015	0.894458	0.998092	0.96663	1	1	0.998286	1	0.979037	0.880946	0.680511	0.483027	0.428095	0.348109	0.369533	0.363827	1	0.979037	0.879198	0.608689	0.482105	0.413809	0.348109	0.369533	0.363204	1	0.978811	0.914818	0.749843	0.457616	0.308845	0.364157	0.609527	0.689242	0	12.5641	108.336	155.22	58.326	136.848	145.786	72.0407	29.8834	22.1217	26.6574	48.224	50.7984	50.0094	43.705	43.1799	49.2415	92.3912	23.8929	-8.39223	-32.9941	23.8355	-57.8259	-19.7585	8.1484	15.9222	1	0.976053	-0.314592	-0.907925	0.525086	-0.729546	-0.826939	0.308341	0.867041	1.22239	1.09954	1.09954	1.09954	1.09954	1.09954	1.09954	1.09954	1.09954	25.5619	24.9586	25.5478	26.2066	27.0502	27.0941	26.71	26.6442	26.5179
ET	190953	172	7	5.0188	17.7933	43.9545	65.5143	80.7131	90.0508	103.655	113.928	129.485	5.0188	14.2174	24.7366	31.1419	40.0812	45.1997	54.6124	58.9867	67.0703	5.0188	3.55865	4.39545	4.36762	4.03566	3.60203	3.45518	3.25508	3.23711	5.0188	14.2174	21.2576	31.1419	40.0812	44.7021	54.6124	58.2694	65.9073	25.1884	202.136	451.886	969.817	1606.51	1998.28	2982.51	3395.32	4343.78	1	1	0.859359	1	1	0.988989	1	0.987839	0.982661	1	0.799036	0.562778	0.475345	0.496589	0.501936	0.526865	0.517755	0.517979	1	0.799036	0.483628	0.475345	0.496589	0.49641	0.526865	0.511459	0.508997	1	0.780729	0.723095	0.707517	0.730521	0.805305	0.85352	0.893444	0.897283	0	48.4204	96.6052	63.2875	88.0806	114.153	74.9693	12.2648	31.8182	62.5299	73.2893	86.6334	86.9289	78.4761	77.4247	80.6247	79.616	25.1884	9.54594	-2.56885	5.6151	0.386465	-4.25111	7.20642	2.09145	11.4121	1	0.66366	-0.115027	0.449515	0.0334941	-0.409182	0.259337	0.977176	0.849725	1.22239	1.09954	1.09954	1.09954	1.09954	1.09954	1.09954	1.09954	1.09954	27.9416	26.934	22.9682	22.0862	22.919	22.4611	22.1421	21.8651	21.7146
ET	147630	172	43	2.37095	11.8815	26.0949	34.5316	47.8417	61.6031	75.9317	90.819	102.576	2.37095	11.0156	22.6793	29.3799	38.566	49.1475	54.452	63.2786	71.0869	2.37095	2.37631	2.60949	2.30211	2.39208	2.46412	2.53106	2.59483	2.5644	2.37095	11.0156	22.6793	29.0564	38.566	49.1475	54.452	63.2786	71.0869	5.62142	121.344	514.352	844.274	1487.33	2415.48	2965.02	4004.18	5053.34	1	1	1	0.988987	1	1	1	1	1	1	0.92712	0.86911	0.850813	0.806117	0.797809	0.717118	0.696755	0.693016	1	0.92712	0.86911	0.841444	0.806117	0.797809	0.717118	0.696755	0.693016	1	0.950658	0.908856	0.962194	0.949778	0.967391	0.94022	0.929819	0.928698	0	24.1254	36.3257	72.4364	30.8661	2.03839	122.215	104.454	56.6272	28.3415	33.0556	37.7851	41.3884	44.8817	47.2432	48.7278	50.1412	5.62142	2.94531	6.98323	0.649235	3.30951	5.98563	-3.58663	-1.70226	5.62934	1	0.912653	0.805663	0.301764	0.858369	0.999367	-0.5331	-0.249604	0.550085	1.41504	1.16993	1	1.16993	1.09954	1.078	1.078	1	1.09954	33.3202	32.8805	32.7676	31.8714	31.7739	31.3544	30.9654	30.9455	30.8211
ET	173395	172	84	0.954836	9.59372	21.3946	38.2723	49.498	59.0172	75.1128	88.13	106.293	0.954836	6.98051	11.6119	17.7139	24.8681	27.179	27.2308	29.9469	35.6226	0.954836	1.91874	2.13946	2.55148	2.4749	2.36069	2.50376	2.518	2.65733	0.954836	6.98051	11.6119	17.7139	24.8681	27.179	27.2308	29.9469	35.6226	0.911711	48.7275	134.835	313.783	618.421	738.697	741.516	896.815	1268.97	1	1	1	1	1	1	1	1	1	1	0.727612	0.542746	0.46284	0.502405	0.460526	0.362532	0.339803	0.335136	1	0.727612	0.542746	0.46284	0.502405	0.460526	0.362532	0.339803	0.335136	1	0.791014	0.568033	0.669457	0.592867	0.682879	0.488089	0.29864	0.33599	0	82.2427	61.1701	65.5175	89.2928	88.1003	68.0815	122.072	58.1823	61.3342	60.6189	70.6585	67.69	68.104	61.8973	62.6836	68.7559	0.911711	0.210395	0.645211	0.715343	0.0140263	0.0420789	0.981843	-2.27227	2.11798	1	0.134976	0.482211	0.414415	0.0123419	0.0331496	0.373287	-0.530991	0.527218	1.22239	1.19265	1.19265	1.19265	1.09954	1.19265	1.19265	1.09954	1.09954	31.9239	31.0034	30.843	32.387	34.7034	37.0028	38.2428	38.2204	38.2174
ET	172519	172	84	0.954836	9.59372	21.3946	38.2723	49.498	59.0172	75.1128	88.13	110.792	0.954836	6.98051	11.6119	17.7139	24.8681	27.179	27.2308	29.9469	46.6664	0.954836	1.91874	2.13946	2.55148	2.4749	2.36069	2.50376	2.518	2.76979	0.954836	6.98051	11.6119	17.7139	24.8681	27.179	27.2308	29.9469	46.6664	0.911711	48.7275	134.835	313.783	618.421	738.697	741.516	896.815	2177.76	1	1	1	1	1	1	1	1	1	1	0.727612	0.542746	0.46284	0.502405	0.460526	0.362532	0.339803	0.421209	1	0.727612	0.542746	0.46284	0.502405	0.460526	0.362532	0.339803	0.421209	1	0.791014	0.568033	0.669457	0.592867	0.682879	0.488089	0.29864	0.432553	0	82.2427	61.1701	65.5175	89.2928	88.1003	68.0815	122.072	70.56	61.3342	60.6189	70.6585	67.69	68.104	61.8973	62.6836	62.9265	0.911711	0.210395	0.645211	0.715343	0.0140263	0.0420789	0.981843	-2.27227	0.252474	1	0.134976	0.482211	0.414415	0.0123419	0.0331496	0.373287	-0.530991	0.33282	1.22239	1.19265	1.19265	1.19265	1.09954	1.19265	1.19265	1.09954	1.19265	31.9239	31.0034	30.843	32.387	34.7034	37.0028	38.2428	38.2204	38.2486
ET	236574	172	173	0.622166	11.126	30.4103	45.7397	65.6476	82.0357	92.0769	108.644	125.146	0.622166	8.42311	25.3411	33.0214	33.2556	40.8142	47.8319	55.3518	63.6539	0.622166	2.22519	3.04103	3.04931	3.28238	3.28143	3.06923	3.10412	3.12865	0.622166	8.42311	25.3411	29.954	33.2556	40.8142	47.8319	55.3518	63.6539	0.38709	70.9488	642.172	897.243	1105.94	1665.8	2287.89	3063.83	4051.81	1	1	1	0.90711	1	1	1	1	1	1	0.757068	0.833305	0.721941	0.506578	0.497518	0.519477	0.509479	0.508637	1	0.757068	0.833305	0.65488	0.506578	0.497518	0.519477	0.509479	0.508637	1	0.898587	0.933393	0.954482	0.458666	0.36698	0.493675	0.60065	0.674299	0	50.3346	40.4723	84.8661	51.4097	74.4844	48.9285	108.767	80.7485	83.8372	57.0462	59.8014	48.6627	51.8693	54.7324	55.7705	56.2837	0.38709	0.843114	1.10824	0.12196	1.27793	0.768879	1.17188	-0.302248	0.159078	1	0.638302	0.76072	0.0894833	0.623748	0.2675	0.657	-0.32172	0.160768	1.41504	1.16993	1.16993	1.16993	1.09954	1.078	1.078	1.09954	1.09954	30.0726	30.3063	28.5459	27.4627	27.1346	26.6276	26.3029	25.9863	25.5137
ET	192845	172	173	0.945512	8.6802	21.5009	32.7604	42.3885	51.4826	62.5238	72.4848	84.5557	0.945512	7.37043	16.7075	25.1638	34.0977	41.1905	50.7927	56.2587	64.3043	0.945512	1.73604	2.15009	2.18403	2.11943	2.0593	2.08413	2.07099	2.11389	0.945512	7.37043	16.7075	25.1638	34.0977	41.1905	50.7927	56.2291	64.3043	0.893993	54.3232	279.141	633.219	1162.65	1696.66	2579.9	3161.71	4135.04	1	1	1	1	1	1	1	0.999474	1	1	0.849108	0.777062	0.768118	0.804408	0.800086	0.812374	0.776145	0.760497	1	0.849108	0.777062	0.768118	0.804408	0.800086	0.812374	0.775737	0.760497	1	0.869364	0.830813	0.840999	0.90644	0.934511	0.954299	0.948306	0.952077	0	76.0946	30.5118	19.8397	43.869	67.2106	19.3556	49.7342	11.6963	45.8212	47.6134	42.0403	38.4187	40.6935	41.9403	45.328	48.0157	0.893993	0.315526	3.4139	1.11711	2.39881	0.137149	2.43272	0.637092	4.16111	1	0.24032	0.861525	0.940646	0.720926	0.387344	0.94348	0.646335	0.979236	1.41504	1.16993	1.16993	1.16993	1.09954	1.16993	1.16993	1.09954	1.09954	34.9228	33.9004	32.8055	32.1889	31.8233	31.2902	30.9053	30.3357	30.0228
ET	154223	172	173	1.11453	10.2632	29.4961	43.0895	55.6678	72.5837	86.9355	120.81	137.169	1.11453	5.70004	21.8661	33.9457	40.1741	53.0713	58.3297	78.7517	89.0735	1.11453	2.05263	2.94961	2.87263	2.78339	2.90335	2.89785	3.4517	3.42922	1.11453	5.70004	21.8661	33.9457	40.1741	53.0713	58.3297	78.7517	89.0735	1.24217	32.4904	478.125	1152.31	1613.95	2816.57	3402.35	6201.84	7934.09	1	1	1	1	1	1	1	1	1	1	0.555387	0.74132	0.787795	0.721675	0.731174	0.670953	0.651866	0.649372	1	0.555387	0.74132	0.787795	0.721675	0.731174	0.670953	0.651866	0.649372	1	0.650494	0.917999	0.977161	0.944835	0.937596	0.908175	0.885177	0.841543	0	115.316	132.791	86.3829	136.85	94.9042	132.319	142.778	96.6829	73.7108	64.959	55.4144	51.5197	48.5526	54.8493	59.1278	58.7668	1.24217	-0.496867	-4.81339	0.124217	-3.66439	-0.463645	-3.78882	-12.557	-0.606124	1	-0.427618	-0.679328	0.063088	-0.729564	-0.08549	-0.673261	-0.796293	-0.116374	1.22239	1.09954	1.09954	1.09954	1.152	1.09954	1.09954	1.35364	1.26303	25.4949	27.7111	28.7639	28.6953	28.427	28.3955	28.101	28.1602	28.2736
ET	253583	172	173	1.15892	12.4767	25.7731	38.7164	51.8336	68.6956	80.2808	90.8091	104.278	1.15892	10.676	19.5044	27.3083	38.0385	51.3936	57.7366	61.3458	72.224	1.15892	2.49534	2.57731	2.58109	2.59168	2.74783	2.67603	2.59455	2.60695	1.15892	10.676	19.5044	27.3083	38.0385	51.3936	57.6638	61.3008	72.224	1.34309	113.977	380.421	745.744	1446.93	2641.3	3325.11	3757.79	5216.3	1	1	1	1	1	1	0.998739	0.999265	1	1	0.855674	0.756774	0.705343	0.733859	0.748135	0.719183	0.675547	0.692611	1	0.855674	0.756774	0.705343	0.733859	0.748135	0.718276	0.675051	0.692611	1	0.898367	0.772356	0.77355	0.811291	0.891088	0.930507	0.942953	0.954084	0	42.482	78.8233	69.9458	59.9695	28.2363	114.786	84.5963	29.7876	48.7254	58.2384	57.0631	54.0054	50.2608	59.1658	65.5799	64.8924	1.34309	1.84772	0.201852	0.980371	1.8163	4.72053	-0.568243	0.137033	1.38679	1	0.737489	0.193836	0.342909	0.50046	0.881004	-0.419238	0.0941727	0.867873	1.41504	1.16993	1.16993	1.16993	1.09954	1.16993	1.16993	1	1.09954	33.8508	33.7656	32.7956	32.4045	32.3539	31.6061	30.4563	29.953	29.6205
ET	352211	172	173	1.31423	10.433	21.1953	36.1744	49.069	60.4348	73.9559	89.7517	100.307	1.31423	5.53823	6.75692	15.8039	22.6389	30.2325	35.8072	49.7969	53.7545	1.31423	2.0866	2.11953	2.41163	2.45345	2.41739	2.4652	2.56433	2.50766	1.31423	5.53823	6.75692	15.329	22.6389	30.2325	35.8072	49.7969	53.7545	1.72721	30.672	45.6559	234.979	512.522	914.007	1282.15	2479.73	2889.54	1	1	1	0.96995	1	1	1	1	1	1	0.530839	0.318793	0.436881	0.46137	0.50025	0.484169	0.55483	0.535902	1	0.530839	0.318793	0.423753	0.46137	0.50025	0.484169	0.55483	0.535902	1	0.223097	0.298287	0.734989	0.76221	0.774085	0.800025	0.870755	0.906881	0	80.2881	88.099	150.22	68.334	17.7179	56.0071	80.0484	59.0353	76.5348	75.2456	76.0758	70.9712	68.9219	67.7823	61.144	61.1265	1.72721	0.885627	0.104328	-1.24035	1.26353	1.80835	1.83154	0.695521	2.07351	1	0.168695	0.0331732	-0.867942	0.369195	0.952566	0.55909	0.172816	0.514509	1.41504	1.08746	1.08746	1.08746	1.09954	1.08746	1.16993	1.09954	1.09954	47.6311	46.5471	46.5206	46.8847	46.7731	46.0567	45.4862	44.8813	44.113
ET	180449	172	173	1.65238	17.8648	34.2948	52.8503	78.7274	97.569	118.1	127.713	146.516	1.65238	16.6681	21.215	32.2223	34.9546	46.3272	57.2049	57.4662	66.3904	1.65238	3.57297	3.42948	3.52335	3.93637	3.90276	3.93666	3.64894	3.66291	1.65238	16.6681	21.215	31.4596	34.9546	46.3272	57.2049	57.4662	66.3904	2.73035	277.825	450.076	989.708	1221.83	2146.21	3272.4	3302.36	4407.69	1	1	1	0.97633	1	1	1	1	1	1	0.933011	0.618608	0.609691	0.443996	0.474815	0.484377	0.449964	0.453126	1	0.933011	0.618608	0.595259	0.443996	0.474815	0.484377	0.449964	0.453126	1	0.968906	0.475301	0.595299	0.408718	0.3514	0.451081	0.526103	0.547086	0	37.689	132.18	47.0984	29.77	109.464	15.6818	53.496	53.6074	34.5518	49.3509	49.3385	44.8445	48.657	46.0405	47.0166	49.4145	2.73035	2.40462	-7.75994	1.23584	3.1423	-1.13046	5.88624	1.46939	1.87303	1	0.791341	-0.671463	0.680741	0.868026	-0.333222	0.962778	0.59488	0.593315	1.22239	1.09954	1.09954	1.09954	1.09954	1.09954	1.09954	1.09954	1.09954	25.8385	25.2102	24.117	24.295	24.8036	24.9893	25.1943	25.2188	25.0813
ET	108357	172	173	2.10276	11.0682	33.3734	51.6666	62.2764	76.9218	87.7861	110.631	123.702	2.10276	9.70424	26.2888	43.3575	50.8787	60.8551	68.6252	87.6481	96.1245	2.10276	2.21364	3.33734	3.44444	3.11382	3.07687	2.9262	3.16089	3.09255	2.10276	9.70424	26.2888	43.3575	50.1393	60.8551	68.6252	87.6481	96.1245	4.42161	94.1722	691.1	1879.88	2513.95	3703.35	4709.42	7682.19	9239.91	1	1	1	1	0.985468	1	1	1	1	1	0.876767	0.787718	0.839179	0.816982	0.791129	0.781732	0.792255	0.777064	1	0.876767	0.787718	0.839179	0.805109	0.791129	0.781732	0.792255	0.777064	1	0.910946	0.915965	0.968464	0.976877	0.980895	0.980822	0.945465	0.920064	0	52.4481	83.1372	14.9201	93.8395	95.0418	59.7595	72.9452	58.2924	42.4776	51.9819	43.2461	51.0673	55.0464	59.0628	55.2508	56.8727	4.42161	2.12555	0.613795	4.22837	-0.170499	-0.752047	2.66078	2.17247	3.07668	1	0.609479	0.119492	0.966286	-0.0669611	-0.0878833	0.50363	0.293286	0.525585	1.22239	1.09954	1.09954	1.09954	1.09954	0.906891	1.09954	1.09954	1.09954	49.1525	51.3228	49.1232	45.4977	42.6564	40.4643	38.5714	36.5775	34.9217
ET	155467	172	173	2.10276	11.0682	33.3734	51.6666	62.2764	76.9218	87.7861	110.631	123.702	2.10276	9.70424	26.2888	43.3575	50.8787	60.8551	68.6252	87.6481	96.1245	2.10276	2.21364	3.33734	3.44444	3.11382	3.07687	2.9262	3.16089	3.09255	2.10276	9.70424	26.2888	43.3575	50.1393	60.8551	68.6252	87.6481	96.1245	4.42161	94.1722	691.1	1879.88	2513.95	3703.35	4709.42	7682.19	9239.91	1	1	1	1	0.985468	1	1	1	1	1	0.876767	0.787718	0.839179	0.816982	0.791129	0.781732	0.792255	0.777064	1	0.876767	0.787718	0.839179	0.805109	0.791129	0.781732	0.792255	0.777064	1	0.910946	0.915965	0.968464	0.976877	0.980895	0.980822	0.945465	0.920064	0	52.4481	83.1372	14.9201	93.8395	95.0418	59.7595	72.9452	58.2924	42.4776	51.9819	43.2461	51.0673	55.0464	59.0628	55.2508	56.8727	4.42161	2.12555	0.613795	4.22837	-0.170499	-0.752047	2.66078	2.17247	3.07668	1	0.609479	0.119492	0.966286	-0.0669611	-0.0878833	0.50363	0.293286	0.525585	1.22239	1.09954	1.09954	1.09954	1.09954	0.906891	1.09954	1.09954	1.09954	49.1525	51.3228	49.1232	45.4977	42.6564	40.4643	38.5714	36.5775	34.9217
ET	356081	172	173	2.16444	12.1858	25.3236	40.7192	58.4342	71.3622	85.3929	97.9609	114.713	2.16444	10.9553	20.8627	29.6581	41.7955	48.6522	57.8285	61.6503	73.4929	2.16444	2.43717	2.53236	2.71461	2.92171	2.85449	2.84643	2.79888	2.86783	2.16444	10.9553	20.8627	29.6581	41.7955	48.6522	57.8285	61.6503	73.4929	4.68479	120.018	435.251	879.603	1746.87	2367.03	3344.13	3800.76	5401.21	1	1	1	1	1	1	1	1	1	1	0.899016	0.823844	0.728357	0.715258	0.681764	0.677204	0.629335	0.640666	1	0.899016	0.823844	0.728357	0.715258	0.681764	0.677204	0.629335	0.640666	1	0.874515	0.931448	0.889693	0.768872	0.761713	0.762477	0.768349	0.789205	0	28.7812	76.6632	82.8814	90.3508	78.9585	108.266	88.1205	104.443	34.6062	43.7873	55.5965	49.0927	51.7267	49.5245	56.2469	55.4092	4.68479	6.15293	0.770977	1.07116	-0.0526226	1.44973	-1.40317	0.236159	-1.57264	1	0.876464	0.230675	0.123924	-0.0061231	0.191519	-0.313432	0.0327981	-0.249421	1.41504	1.08746	1.16993	1.16993	1.09954	1.16993	1.16993	1	1.09954	36.3484	35.5259	34.6908	35.7238	35.1841	33.8818	32.4341	31.4983	30.3828
ET	158391	172	173	2.62302	10.8181	26.4792	41.9197	55.9787	72.5915	79.3475	97.9891	107.576	2.62302	7.54321	18.4206	32.2053	41.9406	55.0099	60.4506	71.3765	72.8764	2.62302	2.16363	2.64792	2.79464	2.79893	2.90366	2.64492	2.79969	2.6894	2.62302	7.54321	18.4206	32.2053	41.9406	55.0099	60.4506	66.9749	72.8764	6.88023	56.9	339.318	1037.18	1759.01	3026.09	3654.27	4485.63	5310.97	1	1	1	1	1	1	1	0.938332	1	1	0.697274	0.695663	0.768262	0.749225	0.7578	0.761846	0.728412	0.677441	1	0.697274	0.695663	0.768262	0.749225	0.7578	0.761846	0.683493	0.677441	1	0.696901	0.870126	0.953982	0.962333	0.975659	0.984191	0.985772	0.981174	0	145.278	107.662	98.4242	83.0997	110.691	80.8234	39.1588	105.538	46.2529	66.0183	52.3538	49.6003	52.1096	54.8064	56.7039	60.1149	6.88023	-3.9397	-3.18594	-0.841404	0.806346	-2.12978	0.397454	11.093	-1.80989	1	-0.821925	-0.303405	-0.146502	0.120141	-0.353335	0.159478	0.775399	-0.267877	1.22239	1.09954	1.09954	1.09954	1.09954	1.09954	1.09954	1.09954	1.09954	46.6054	49.683	52.6542	51.8809	50.7216	49.6895	48.2385	47.596	46.3782
ET	232210	172	173	2.94611	13.1202	26.63	40.7073	55.4729	71.4453	78.7504	90.5347	103.028	2.94611	9.04064	19.0569	23.9584	34.7282	45.6264	49.1469	58.8744	69.8784	2.94611	2.62404	2.663	2.71382	2.77365	2.85781	2.62501	2.5867	2.57571	2.94611	9.04064	19.0569	23.9584	34.7282	45.6264	49.1469	58.8675	69.8784	8.67957	81.7332	363.167	574.005	1206.04	2081.77	2415.42	3465.38	4882.99	1	1	1	1	1	1	1	0.999882	1	1	0.689063	0.71562	0.588553	0.626038	0.63862	0.624085	0.650297	0.678243	1	0.689063	0.71562	0.588553	0.626038	0.63862	0.624085	0.65022	0.678243	1	0.743459	0.875036	0.740239	0.728387	0.862006	0.892781	0.914292	0.93799	0	8.73026	35.1762	47.1043	28.3147	77.5288	77.5288	45.3007	34.4415	74.8759	67.2606	64.0749	66.9525	70.6589	72.0209	71.6589	70.4671	8.67957	6.41038	6.66787	6.56843	9.43608	0.88908	0.493933	0.643533	4.41208	1	0.988414	0.817385	0.680666	0.880356	0.215949	0.215949	0.703386	0.824704	1.22239	1.09954	1.09954	1.09954	1.09954	1	1.09954	1	1	33.9877	34.7082	35.8322	36.0963	35.7112	34.3177	34.0092	33.904	33.7306
ET	178628	172	173	2.95445	20.3081	40.8099	57.0401	71.9204	84.0042	98.448	112.76	131.476	2.95445	16.2604	30.5662	44.3109	48.5199	52.0183	52.0183	53.1844	66.4638	2.95445	4.06162	4.08099	3.80267	3.59602	3.36017	3.2816	3.22171	3.2869	2.95445	16.2604	30.5662	44.3109	48.5199	52.0183	43.5007	53.1844	66.4638	8.72878	264.402	934.29	1963.45	2354.18	2705.91	1892.31	2828.58	4417.43	1	1	1	1	1	1	0.836257	1	1	1	0.800688	0.748988	0.776837	0.674634	0.619235	0.528384	0.471661	0.50552	1	0.800688	0.748988	0.776837	0.674634	0.619235	0.441865	0.471661	0.50552	1	0.805915	0.822013	0.887795	0.853581	0.802647	0.683393	0.646312	0.614885	0	92.9145	38.2689	132.046	27.6805	85.8032	141.477	86.4578	75.845	46.8917	48.0305	42.7453	51.088	56.4065	59.4201	55.0519	53.4751	8.72878	-0.81144	6.53566	-2.65124	8.57585	0.445002	-2.7917	0.35126	2.42172	1	-0.0508462	0.785113	-0.669722	0.885552	0.0731829	-0.782355	0.0617842	0.244545	1.16993	1.152	1.152	1.07039	1.09954	1.152	1.07039	1.09954	1.09954	31.4406	32.9299	33.8207	34.1645	34.7999	35.3894	35.5732	35.3576	34.5892
ET	292737	172	173	3.30269	14.9278	26.0029	36.3024	47.7974	57.5591	69.4576	80.5836	92.3784	3.30269	13.8782	24.064	28.7066	37.6169	44.347	52.4129	60.8902	67.7424	3.30269	2.98557	2.60029	2.42016	2.38987	2.30237	2.31525	2.30239	2.30946	3.30269	13.8782	24.064	28.7066	37.6169	44.347	52.1596	60.8902	67.7424	10.9078	192.606	579.075	824.069	1415.03	1966.66	2720.62	3707.62	4589.04	1	1	1	1	1	1	0.995168	1	1	1	0.929689	0.925435	0.790763	0.787008	0.77046	0.754603	0.755616	0.733315	1	0.929689	0.925435	0.790763	0.787008	0.77046	0.750957	0.755616	0.733315	1	0.918714	0.944991	0.928184	0.909476	0.901624	0.917096	0.915099	0.939656	0	56.9176	17.9736	58.6708	17.1747	49.1026	132.498	47.8357	67.567	21.7231	18.7028	39.2524	42.6202	46.3485	47.4441	49.3559	51.3949	10.9078	2.54644	7.46852	4.301	5.39716	4.57649	-6.3551	7.6482	1.44362	1	0.545845	0.951199	0.519955	0.955409	0.654706	-0.675564	0.671259	0.381603	1.41504	1.16993	1.16993	1.16993	1.09954	1.16993	1.16993	1	1.09954	34.416	31.7533	30.0012	29.4624	29.7579	29.836	29.7992	29.8282	29.502
ET	354215	172	173	3.44532	10.9318	22.4826	33.8397	49.4672	60.9492	75.0197	90.6249	107.971	3.44532	9.01507	13.8262	20.4739	30.3663	39.6248	46.5861	55.4716	67.0741	3.44532	2.18635	2.24826	2.25598	2.47336	2.43797	2.50066	2.58928	2.69929	3.44532	9.01507	13.8262	20.4739	30.3663	39.6248	45.791	55.4716	67.0741	11.8702	81.2716	191.164	419.179	922.109	1570.13	2096.82	3077.1	4498.94	1	1	1	1	1	1	0.982933	1	1	1	0.824669	0.614972	0.605024	0.613866	0.650128	0.620985	0.612101	0.621221	1	0.824669	0.614972	0.605024	0.613866	0.650128	0.610387	0.612101	0.621221	1	0.78513	0.546633	0.781613	0.790185	0.871167	0.890149	0.801516	0.804994	0	69.6255	98.0583	41.0851	97.3294	74.472	85.171	38.8335	94.7636	48.952	54.7241	57.5392	57.7807	55.7543	53.5897	51.7435	50.5982	11.8702	1.48378	-1.11283	5.19322	-1.11283	2.96755	1.11283	9.27361	-0.741889	1	0.348155	-0.140181	0.753735	-0.127573	0.26771	0.084182	0.778971	-0.0830455	1.41504	1.08746	1.08746	1.08746	1.09954	1.08746	1.08746	1.19265	1.19265	47.4969	45.223	44.1714	44.5828	44.4116	44.1811	43.7354	43.4951	42.3837
ET	232645	172	173	3.59099	16.2843	39.0119	57.2063	80.1936	92.4547	106.197	132.529	153.74	3.59099	13.4975	30.4822	32.7996	50.4839	59.4296	61.986	76.4521	86.2883	3.59099	3.25686	3.90119	3.81375	4.00968	3.69819	3.53989	3.78653	3.84351	3.59099	13.4975	29.9872	32.7996	50.4839	59.4296	60.1452	76.4521	81.2391	12.8952	182.182	899.232	1075.81	2548.63	3531.88	3617.45	5844.93	6599.79	1	1	0.983761	1	1	1	0.970303	1	0.941484	1	0.828866	0.781357	0.573356	0.629526	0.642797	0.583691	0.576872	0.56126	1	0.828866	0.768669	0.573356	0.629526	0.642797	0.566357	0.576872	0.528417	1	0.875532	0.94793	0.783132	0.777074	0.858739	0.886927	0.878535	0.884085	0	78.6077	73.9252	95.7156	14.0698	91.6943	152.839	72.4102	35.6869	54.9402	60.4277	62.9973	59.2628	56.9234	64.9395	66.4577	67.3139	12.8952	1.96468	3.80375	-1.66623	7.1584	-0.293532	-6.73875	2.91909	5.65962	1	0.197526	0.276893	-0.0995914	0.97	-0.029567	-0.889729	0.302201	0.812217	1.22239	1.09954	1.09954	1.09954	1.09954	1.09954	1.09954	1.09954	1.09954	45.8156	43.6737	39.6137	37.1862	35.6175	33.2505	32.2752	31.9809	31.5291
ET	270239	172	173	4.03	14.5809	33.0233	55.3125	78.613	113.727	144.039	157.89	201.205	4.03	11.3595	23.5125	33.6633	53.0749	76.7887	96.8422	103.997	131.356	4.03	2.91618	3.30233	3.6875	3.93065	4.54907	4.8013	4.51114	5.03013	4.03	11.3595	23.5125	33.6633	53.0749	76.7887	96.8422	103.997	131.356	16.2409	129.037	552.836	1133.22	2816.94	5896.51	9378.41	10815.4	17254.5	1	1	1	1	1	1	1	1	1	1	0.779064	0.711997	0.608602	0.675142	0.675204	0.672333	0.658669	0.652848	1	0.779064	0.711997	0.608602	0.675142	0.675204	0.672333	0.658669	0.652848	1	0.69532	0.696251	0.645666	0.77356	0.791853	0.778605	0.810458	0.818422	0	77.3862	41.0628	25.7172	45.4278	76.1247	80.8518	25.8825	40.8105	39.2859	46.6504	45.6592	43.8836	42.4224	39.9817	40.006	39.9847	16.2409	3.72497	10.6534	20.8598	19.7818	8.4754	1.58081	10.1181	27.3583	1	0.218379	0.75399	0.900947	0.701808	0.239809	0.158989	0.899691	0.756875	1.22239	1.09954	1.22239	1.22239	1.09954	1	1	1.19265	1.19265	44.4419	43.8141	44.5789	44.1235	43.0406	40.6634	37.5235	35.4385	33.9558
ET	233014	172	173	4.03102	13.7019	27.1381	40.6709	53.6998	68.2159	81.9346	103.206	118.141	4.03102	10.8265	19.6076	25.858	33.6308	44.1277	50.4559	62.8264	71.9239	4.03102	2.74039	2.71381	2.71139	2.68499	2.72864	2.73115	2.94874	2.95354	4.03102	10.8265	19.6076	24.1463	33.6308	44.1277	50.4559	62.8264	71.9239	16.2491	117.214	384.458	583.043	1131.03	1947.25	2545.8	3947.15	5173.05	1	1	1	0.933803	1	1	1	1	1	1	0.790146	0.722512	0.635787	0.626275	0.646882	0.615807	0.608747	0.608795	1	0.790146	0.722512	0.5937	0.626275	0.646882	0.615807	0.608747	0.608795	1	0.869324	0.781698	0.767614	0.758806	0.845743	0.872755	0.853256	0.886568	0	67.2691	19.8494	126.535	34.573	86.6986	60.6836	31.5326	71.6087	59.1283	67.1076	55.3922	57.2903	54.4462	55.8765	57.736	59.069	16.2491	2.32906	15.2398	-5.88339	8.63234	0.89742	1.2297	10.6043	0.717533	1	0.386403	0.940588	-0.595307	0.823403	0.0575885	0.489632	0.852343	0.315504	1.22239	1.09954	1.22239	1.09954	1.09954	1	0.906891	1	1	38.589	36.5859	35.806	35.3154	35.1588	34.1316	33.4458	33.3797	32.8964
ET	162551	172	173	4.94969	18.2353	34.9727	52.7447	73.3	91.8507	115.177	131.446	145.277	4.94969	15.7719	29.3386	41.6784	48.5893	53.0274	65.5992	78.8327	87.0148	4.94969	3.64706	3.49727	3.51632	3.665	3.67403	3.83922	3.75561	3.63194	4.94969	15.7719	29.3386	41.6784	48.5893	47.5827	65.5992	78.8327	87.0148	24.4994	248.752	860.755	1737.09	2360.92	2264.11	4303.25	6214.6	7571.58	1	1	1	1	1	0.897322	1	1	1	1	0.864909	0.838902	0.790191	0.662883	0.577322	0.569553	0.599734	0.598956	1	0.864909	0.838902	0.790191	0.662883	0.518043	0.569553	0.599734	0.598956	1	0.903194	0.927298	0.864827	0.805872	0.797471	0.819714	0.871452	0.886994	0	64.909	61.871	42.4898	70.8925	140.004	40.2483	26.5943	78.0877	53.5782	45.0528	46.892	62.5367	65.0992	64.2428	61.9271	58.6453	24.4994	3.4295	6.63784	13.7591	10.796	-9.30143	22.5438	14.4216	4.01644	1	0.424057	0.471459	0.737397	0.327342	-0.766092	0.763252	0.894199	0.206414	1.22239	1.22239	1.22239	1.09954	1.09954	1	1	1.09954	1.09954	46.2582	42.6112	39.8044	37.5258	35.8544	34.2392	33.7362	32.1069	30.8237
ET	233812	172	173	5.72733	24.9789	49.0288	62.2741	73.1134	90.2209	104.108	120.828	132.444	5.72733	17.3715	27.2135	35.1493	42.8467	56.3258	60.5587	70.6108	79.7993	5.72733	4.99579	4.90288	4.15161	3.65567	3.60884	3.47027	3.45222	3.3111	5.72733	16.0226	27.2135	35.1493	41.3574	56.3258	59.4097	70.6108	79.7993	32.8023	256.724	740.575	1235.47	1710.44	3172.6	3529.51	4985.89	6367.93	1	0.922354	1	1	0.965241	1	0.981026	1	1	1	0.695444	0.555051	0.564428	0.586031	0.62431	0.58169	0.584392	0.602514	1	0.641446	0.555051	0.564428	0.565661	0.62431	0.570653	0.584392	0.602514	1	0.766884	0.520576	0.703931	0.785719	0.839825	0.893147	0.915319	0.928512	0	145.903	56.913	26.6017	165.329	31.8147	120.144	43.2457	16.721	91.5578	83.1717	76.8455	67.439	65.9365	66.9678	72.1584	70.5792	32.8023	-8.70601	11.9381	12.612	-9.39369	28.635	-7.86705	10.7416	20.3828	1	-0.828088	0.545912	0.894141	-0.967394	0.849757	-0.502172	0.728422	0.957717	1.22239	1.09954	1.09954	1.09954	1.09954	1.09954	1.09954	1.09954	1.09954	64.3141	59.6534	57.9212	56.819	55.76	55.4979	55.4146	55.2335	55.0174
ET	160864	172	173	6.42769	26.6214	38.0555	52.9638	67.6648	80.2335	95.5324	120.451	133.892	6.42769	18.8989	25.7917	34.9479	44.3855	49.2442	54.9203	78.0749	87.189	6.42769	5.32427	3.80555	3.53092	3.38324	3.20934	3.18441	3.44146	3.3473	6.42769	18.8989	25.7917	34.9479	42.6101	49.2442	54.9203	78.0749	87.189	41.3152	357.167	665.212	1221.36	1815.62	2424.99	3016.24	6095.7	7601.92	1	1	1	1	0.959999	1	1	1	1	1	0.709913	0.677739	0.659845	0.655962	0.613761	0.574887	0.648189	0.65119	1	0.709913	0.677739	0.659845	0.629723	0.613761	0.574887	0.648189	0.65119	1	0.751843	0.781603	0.847231	0.876286	0.883321	0.889015	0.87807	0.913515	0	115.093	140.02	92.5919	136.648	33.4999	102.584	64.8456	38.2848	48.6543	54.1326	59.1482	55.3637	61.5103	67.3037	59.646	61.3161	41.3152	-9.41595	-7.09338	-1.44168	-7.95322	10.4473	-7.02408	7.90845	17.6066	1	-0.424096	-0.766267	-0.0452215	-0.727146	0.833887	-0.217876	0.425059	0.784941	1.22239	1.09954	1.09954	1.09954	1.09954	1.09954	1.09954	1.09954	1.09954	42.7684	42.1771	38.0628	36.4113	35.7291	35.5593	35.0204	33.5415	31.8975
ET	253184	172	173	8.01733	24.6372	46.3248	59.884	70.94	84.3401	96.9556	119.75	134.065	8.01733	17.3517	17.6686	22.3772	30.0567	35.8691	43.3381	61.1236	68.262	8.01733	4.92744	4.63248	3.99226	3.547	3.3736	3.23185	3.42144	3.35161	8.01733	17.3517	17.6686	22.3772	30.0567	34.3375	43.3381	61.1236	68.262	64.2775	301.081	312.179	500.741	903.403	1179.06	1878.19	3736.1	4659.7	1	1	1	1	1	0.957299	1	1	1	1	0.704288	0.381407	0.373677	0.423691	0.425292	0.446989	0.510426	0.509173	1	0.704288	0.381407	0.373677	0.423691	0.407132	0.446989	0.510426	0.509173	1	0.662419	0.459717	0.471296	0.566525	0.579405	0.714608	0.78876	0.86684	0	52.0173	40.4348	117.499	68.7348	95.2721	117.364	66.0633	74.0309	81.5154	113.302	92.2839	76.445	77.0012	78.3848	71.1908	71.617	64.2775	24.9419	24.6413	-10.6363	7.0346	-1.38854	-8.73951	24.67	5.84126	1	0.615423	0.761145	-0.461733	0.362686	-0.0918857	-0.459635	0.405727	0.275119	1.22239	1.09954	1.09954	1.09954	1.09954	1.09954	1.09954	1.09954	1.09954	42.7684	46.1824	47.0381	47.1608	47.9388	48.524	48.5579	47.6886	45.9928
ET	170141	173	3	12.2054	28.1525	42.1948	58.7719	78.5638	94.2044	107.711	123.255	135.319	12.2054	25.4312	34.92	44.844	57.9507	66.4622	76.6468	88.654	96.4774	12.2054	5.6305	4.21948	3.91813	3.92819	3.76817	3.59037	3.52157	3.38297	12.2054	25.4312	34.92	44.844	57.9507	66.4622	76.6468	88.654	96.4774	148.971	646.744	1219.4	2010.98	3358.29	4417.23	5874.73	7859.53	9307.89	1	1	1	1	1	1	1	1	1	1	0.903336	0.827589	0.763017	0.737626	0.705511	0.711596	0.719274	0.712963	1	0.903336	0.827589	0.763017	0.737626	0.705511	0.711596	0.719274	0.712963	1	0.846819	0.874006	0.875101	0.726814	0.77611	0.811461	0.846171	0.882631	0	51.7881	44.1498	84.966	38.1943	114.638	83.7398	63.1209	36.8931	26.4443	43.2936	51.4556	52.3351	59.5851	58.7986	58.1814	59.191	148.971	12.727	7.66694	6.30074	24.2012	-7.78603	5.41067	20.4899	17.8442	1	0.618572	0.717521	0.0877461	0.785919	-0.416886	0.109044	0.452109	0.799757	1.22239	1.09954	1.09954	1.09954	1.09954	1.09954	1.09954	1.09954	1.09954	55.9354	47.8053	43.0038	41.9454	39.5898	38.2313	36.5708	34.8392	32.8059
ET	179597	173	6	4.78504	14.1745	26.1206	43.6299	61.6386	84.2957	113.257	125.405	140.327	4.78504	13.7313	21.6464	25.8408	26.9281	31.4744	45.7789	52.0809	57.4479	4.78504	2.8349	2.61206	2.90866	3.08193	3.37183	3.77523	3.58301	3.50818	4.78504	13.7313	21.6464	20.5829	26.9281	31.4744	45.7789	51.8535	57.4479	22.8966	188.547	468.566	423.654	725.123	990.638	2095.71	2688.78	3300.26	1	1	1	0.796526	1	1	1	0.995634	1	1	0.968729	0.82871	0.592273	0.436871	0.373381	0.404204	0.4153	0.409385	1	0.968729	0.82871	0.471761	0.436871	0.373381	0.404204	0.413487	0.409385	1	0.973598	0.891567	0.707535	0.346974	0.237001	0.514793	0.702039	0.752779	0	26.6721	96.0318	105.595	38.073	128.336	139.277	146.463	86.2664	24.3269	27.2126	49.821	51.9375	49.6663	43.3169	46.461	50.5915	22.8966	10.7681	-0.58439	-4.43562	4.13863	-24.6402	-16.9894	-1.95193	1.10172	1	0.89359	-0.10508	-0.268841	0.787226	-0.620279	-0.757869	-0.833533	0.0651169	1.22239	1.09954	1.09954	1.09954	1.09954	1.09954	1.09954	1.09954	1.09954	24.5675	25.1487	25.6112	26.5646	27.0793	27.1656	26.696	26.6442	26.4814
ET	190953	173	8	2.88647	16.1515	42.3172	61.7111	78.1488	89.4971	99.5901	112.653	129.065	2.88647	12.9948	23.5594	30.3721	41.0802	48.0207	53.6195	59.774	68.2573	2.88647	3.2303	4.23172	4.11407	3.90744	3.57988	3.31967	3.21865	3.22663	2.88647	12.9948	22.361	30.1351	41.0802	48.0207	53.5471	59.774	68.2573	8.33172	168.865	500.016	908.122	1687.59	2305.98	2867.29	3572.93	4659.06	1	1	0.949135	0.992195	1	1	0.99865	1	1	1	0.804556	0.556733	0.492167	0.525667	0.536561	0.538402	0.530604	0.52886	1	0.804556	0.528415	0.488325	0.525667	0.536561	0.537675	0.530604	0.52886	1	0.804097	0.790476	0.737869	0.762258	0.825763	0.875309	0.903699	0.89094	0	82.9099	55.7735	117.179	59.8561	53.9674	66.6444	21.7498	64.2724	51.5644	82.5462	88.9452	84.5374	78.1417	77.9885	80.3421	79.2675	8.33172	1.20318	5.49007	-1.60269	3.55775	7.58152	1.09119	10.0367	5.76287	1	0.12343	0.562466	-0.456768	0.502174	0.588246	0.396437	0.928811	0.434093	1.22239	1.09954	1.09954	1.09954	1.09954	1.09954	1.09954	1.09954	1.09954	27.0025	25.9021	22.0756	21.8235	22.5602	22.0835	21.9218	21.6711	21.6283
ET	147630	173	44	2.98979	10.7563	26.5671	33.447	49.8885	62.6052	75.6702	90.7564	101.402	2.98979	10.2717	23.5563	27.6649	39.2625	49.2014	54.1981	63.6742	70.063	2.98979	2.15126	2.65671	2.2298	2.49442	2.50421	2.52234	2.59304	2.53506	2.98979	10.2717	23.5563	27.6649	39.2625	49.2014	54.1981	63.6742	70.063	8.93885	105.509	554.898	765.345	1541.54	2420.77	2937.44	4054.4	4908.82	1	1	1	1	1	1	1	1	1	1	0.954951	0.886669	0.827125	0.787006	0.785899	0.716242	0.701594	0.690941	1	0.954951	0.886669	0.827125	0.787006	0.785899	0.716242	0.701594	0.690941	1	0.940406	0.927431	0.958777	0.947634	0.960987	0.931309	0.926758	0.925398	0	36.5289	41.0235	81.7146	57.4731	84.9102	36.1741	44.5677	11.4839	15.6813	27.7635	36.505	43.7029	43.649	46.511	49.3087	51.4945	8.93885	2.99281	6.41317	0.554225	7.10199	0.894677	5.09095	4.91677	3.50745	1	0.803557	0.754441	0.144105	0.537696	0.0887162	0.807227	0.712422	0.979981	1.41504	1	1	1.16993	1.09954	1.078	1.078	1	1.09954	32.9012	32.685	32.5824	31.8193	31.6369	31.183	30.9396	30.8664	30.7367
ET	173395	173	85	1.50274	11.5519	24.6203	39.8932	49.8513	61.1165	77.933	93.379	108.402	1.50274	7.16298	14.2021	19.0897	25.1393	27.5707	27.7499	34.6041	38.3238	1.50274	2.31039	2.46203	2.65954	2.49257	2.44466	2.59777	2.66797	2.71004	1.50274	7.16298	14.2021	19.0897	24.7116	27.358	27.7499	34.6041	38.3238	2.25824	51.3083	201.699	364.418	610.664	748.459	770.059	1197.44	1468.71	1	1	1	1	0.982988	0.992285	1	1	1	1	0.620067	0.576843	0.478521	0.504285	0.451117	0.356075	0.370576	0.353536	1	0.620067	0.576843	0.478521	0.495706	0.447637	0.356075	0.370576	0.353536	1	0.593379	0.656714	0.62525	0.581401	0.663512	0.379408	0.281581	0.366652	0	108.494	130.52	36.441	137.907	105.783	143.711	124.87	76.2511	70.3115	69.3318	71.4379	73.3291	66.9337	60.1038	62.0493	68.4163	2.25824	-1.38861	-4.08166	3.11384	-1.45874	-1.24834	-4.57258	-5.33	1.09405	1	-0.317208	-0.649712	0.804469	-0.742062	-0.271998	-0.806042	-0.571714	0.237667	1.22239	1.19265	1.19265	1.19265	1.09954	1.19265	1.19265	1.09954	1.09954	30.7454	30.53	30.8158	32.8773	35.4096	37.6366	38.5577	38.4591	38.3684
ET	172519	173	85	1.50274	11.5519	24.6203	39.8932	49.8513	61.1165	77.933	93.379	113.145	1.50274	7.16298	14.2021	19.0897	25.1393	27.5707	27.7499	34.6041	48.9268	1.50274	2.31039	2.46203	2.65954	2.49257	2.44466	2.59777	2.66797	2.82861	1.50274	7.16298	14.2021	19.0897	24.7116	27.358	27.7499	34.6041	48.9268	2.25824	51.3083	201.699	364.418	610.664	748.459	770.059	1197.44	2393.83	1	1	1	1	0.982988	0.992285	1	1	1	1	0.620067	0.576843	0.478521	0.504285	0.451117	0.356075	0.370576	0.432427	1	0.620067	0.576843	0.478521	0.495706	0.447637	0.356075	0.370576	0.432427	1	0.593379	0.656714	0.62525	0.581401	0.663512	0.379408	0.281581	0.472547	0	108.494	130.52	36.441	137.907	105.783	143.711	124.87	117.203	70.3115	69.3318	71.4379	73.3291	66.9337	60.1038	62.0493	63.4224	2.25824	-1.38861	-4.08166	3.11384	-1.45874	-1.24834	-4.57258	-5.33	-2.27227	1	-0.317208	-0.649712	0.804469	-0.742062	-0.271998	-0.806042	-0.571714	-0.457146	1.22239	1.19265	1.19265	1.19265	1.09954	1.19265	1.19265	1.09954	1.19265	30.7454	30.53	30.8158	32.8773	35.4096	37.6366	38.5577	38.4591	38.4502
ET	236574	173	174	0.774076	12.3008	32.0955	51.6894	68.5757	83.1429	94.7638	109.893	125.7	0.774076	9.67588	27.0098	32.6273	33.9059	41.8737	48.9813	56.5222	63.8963	0.774076	2.46016	3.20955	3.44596	3.42878	3.32572	3.15879	3.13979	3.14251	0.774076	9.67588	27.0098	27.503	33.9059	41.8737	48.9813	56.5222	63.8963	0.599194	93.6227	729.532	756.416	1149.61	1753.41	2399.17	3194.76	4082.74	1	1	1	0.842945	1	1	1	1	1	1	0.786605	0.841546	0.631218	0.49443	0.503635	0.516878	0.51434	0.508323	1	0.786605	0.841546	0.532082	0.49443	0.503635	0.516878	0.51434	0.508323	1	0.936269	0.949368	0.879206	0.356342	0.378919	0.510205	0.612118	0.681199	0	64.2422	54.8328	135.392	164.328	88.6381	68.5053	101.833	145.777	72.9794	51.5868	57.2773	47.3036	50.0411	54.9323	55.1355	55.2706	0.599194	0.604496	1.0287	-3.62168	-2.646	0.0318156	0.93856	-0.296946	-0.75297	1	0.434567	0.575964	-0.711928	-0.962824	0.0237669	0.366416	-0.205058	-0.826854	1.41504	1.16993	1.16993	1.16993	1.09954	1.078	1.078	1.09954	1.09954	30.2397	29.9498	28.0475	27.1965	26.8679	26.4214	26.1497	25.7642	25.373
ET	158391	173	174	1.25778	9.77005	26.8593	40.604	54.9278	72.2241	78.2967	96.5759	107.75	1.25778	6.99521	21.3252	33.667	43.5955	57.9124	62.6179	72.1645	76.3219	1.25778	1.95401	2.68593	2.70693	2.74639	2.88896	2.60989	2.75931	2.69375	1.25778	5.47094	21.3252	33.667	43.5955	57.9124	62.6179	68.2898	76.3219	1.58202	29.9312	454.766	1133.47	1900.57	3353.85	3921	4663.49	5825.03	1	0.782099	1	1	1	1	1	0.946307	1	1	0.715985	0.793961	0.829156	0.793688	0.801843	0.799752	0.747231	0.708325	1	0.559971	0.793961	0.829156	0.793688	0.801843	0.799752	0.70711	0.708325	1	0.87655	0.946391	0.976511	0.973211	0.982875	0.988635	0.98891	0.982861	0	147.681	55.1125	48.2197	12.8068	43.1808	49.2055	96.8334	46.3356	62.0203	60.1616	48.7575	48.3639	49.3467	53.706	59.1262	58.7011	1.58202	-1.67404	2.16048	1.09558	1.92822	2.0688	1.29194	-0.181057	2.42883	1	-0.845087	0.571967	0.666276	0.975123	0.729198	0.653348	-0.118983	0.690432	1.22239	1.09954	1.09954	1.09954	1.09954	1.09954	1.09954	1.09954	1.09954	46.5571	51.3633	53.392	51.9325	50.7401	49.4492	48.23	47.4662	46.1696
ET	263824	173	174	1.4657	15.6923	36.6088	52.8894	61.2867	76.4978	94.1295	112.525	122.782	1.4657	12.4939	29.7071	44.095	49.4012	59.6468	74.8599	89.3915	95.4521	1.4657	3.13846	3.66088	3.52596	3.06434	3.05991	3.13765	3.21499	3.06956	1.4657	12.4939	29.7071	44.095	49.4012	59.6468	74.8599	89.3915	95.4521	2.14829	156.097	882.514	1944.37	2440.48	3557.74	5604	7990.84	9111.1	1	1	1	1	1	1	1	1	1	1	0.796181	0.811476	0.833721	0.806067	0.779718	0.795286	0.794417	0.777408	1	0.796181	0.811476	0.833721	0.806067	0.779718	0.795286	0.794417	0.777408	1	0.726914	0.930132	0.970441	0.976698	0.980213	0.976008	0.935317	0.919204	0	55.4446	31.4862	54.1751	36.7529	73.9953	44.9737	67.7523	26.1436	59.8599	52.8817	46.5004	57.0116	59.6349	59.8595	55.0286	57.7792	2.14829	5.59237	6.67219	2.85302	1.30716	0.678407	8.75766	2.21762	1.55664	1	0.567202	0.852766	0.585311	0.801223	0.275715	0.707431	0.378612	0.897692	1.22239	1.09954	1.22239	1.09954	1.09954	1	1.09954	1.09954	1.09954	49.409	52.1338	48.2982	44.5657	41.9932	39.637	37.8996	35.8263	34.251
ET	232645	173	174	1.7732	14.9119	39.2055	57.3243	79.2997	93.5156	105.908	132.743	155.113	1.7732	12.6051	27.6559	33.3618	50.2509	56.8236	60.1625	77.5531	83.7645	1.7732	2.98238	3.92055	3.82162	3.96498	3.74062	3.53028	3.79265	3.87783	1.7732	12.6051	24.9738	33.3618	50.2509	54.4304	60.1625	77.5531	78.0036	3.14423	158.889	623.689	1113.01	2525.16	2962.67	3619.53	6014.49	6084.56	1	1	0.903017	1	1	0.957883	1	1	0.931225	1	0.845307	0.705409	0.581983	0.633684	0.607638	0.568062	0.584236	0.540021	1	0.845307	0.636996	0.581983	0.633684	0.582047	0.568062	0.584236	0.502881	1	0.882366	0.905121	0.740205	0.785554	0.855245	0.886508	0.86762	0.882206	0	59.5239	141.32	25.9598	46.5451	122.24	46.4216	29.0173	77.417	53.6834	60.3824	62.4233	57.5358	59.861	66.9631	65.2495	68.7215	3.14423	1.99523	-5.2389	5.91327	3.28934	-4.40047	4.03704	5.90029	1.91759	1	0.507179	-0.780647	0.899101	0.687784	-0.533474	0.689347	0.874473	0.217854	1.22239	1.09954	1.09954	1.09954	1.09954	1.09954	1.09954	1.09954	1.09954	44.682	42.5697	37.9943	36.4137	34.5636	32.4381	31.8338	31.5231	31.0944
ET	233014	173	174	1.80574	13.8754	27.2022	40.2951	52.2696	67.4259	85.6858	105.705	121.388	1.80574	10.6683	18.9804	23.9583	32.0244	42.489	52.6846	64.1963	70.6468	1.80574	2.77508	2.72022	2.68634	2.61348	2.69704	2.85619	3.02013	3.0347	1.80574	10.6683	18.9804	23.9583	32.0244	42.489	52.6846	64.1963	70.6468	3.26069	113.813	360.254	574.002	1025.56	1805.32	2775.66	4121.16	4990.97	1	1	1	1	1	1	1	1	1	1	0.768867	0.697752	0.594571	0.612679	0.630159	0.614857	0.607317	0.581992	1	0.768867	0.697752	0.594571	0.612679	0.630159	0.614857	0.607317	0.581992	1	0.80119	0.693808	0.719552	0.737681	0.850148	0.843462	0.853175	0.884134	0	44.7924	54.3557	29.9454	39.7361	48.2013	47.8803	20.9256	81.541	78.3137	63.9154	61.3953	55.4481	57.9168	56.6356	58.609	59.9364	3.26069	5.38789	4.30924	5.71932	3.61144	3.90071	9.42487	11.0133	1.93312	1	0.709665	0.582752	0.866502	0.768997	0.666516	0.670681	0.934045	0.147102	1.22239	1.22239	1.22239	1	1.09954	0.807355	0.906891	1	1	36.5723	36.1797	35.4407	35.1972	34.8621	33.6378	33.3314	33.2075	32.5466
ET	232210	173	174	2.02452	11.8821	26.8394	40.5947	57.2671	71.1886	81.0331	92.3212	106.3	2.02452	7.02346	18.8492	21.5772	37.0911	45.2778	52.1029	61.5574	67.7605	2.02452	2.37642	2.68394	2.70631	2.86335	2.84754	2.7011	2.63775	2.65751	2.02452	7.02346	18.8492	21.3874	37.0911	45.2778	52.1029	61.5574	61.8536	4.09869	49.3289	355.294	457.422	1375.75	2050.08	2714.71	3789.31	3825.86	1	1	1	0.991204	1	1	1	1	0.912826	1	0.591096	0.702297	0.531528	0.647686	0.636027	0.642983	0.666774	0.637444	1	0.591096	0.702297	0.526853	0.647686	0.636027	0.642983	0.666774	0.581876	1	0.645902	0.859477	0.645535	0.758782	0.869924	0.899243	0.923084	0.941882	0	175.601	81.742	5.43868	96.1086	50.2328	81.1451	91.0631	86.0083	55.9484	58.5276	61.8908	61.8659	67.4663	69.6827	70.3318	71.4085	4.09869	-3.44772	0.917576	5.71062	-1.02124	3.48287	1.62952	-0.177772	0.876304	1	-0.997054	0.14363	0.995498	-0.106414	0.63967	0.153933	-0.0185539	0.0696126	1.22239	1.09954	1.09954	1.09954	1.09954	1	1.09954	1	1	35.1693	34.3295	36.2953	36.1718	35.5671	34.1418	34.0832	33.9142	33.6544
ET	270239	173	174	2.03502	13.5265	31.3487	54.9648	85.1485	112.582	143.196	164.784	200.483	2.03502	10.3494	21.1244	33.6006	54.7424	75.5038	95.7947	104.808	129.883	2.03502	2.70531	3.13487	3.66432	4.25743	4.50329	4.77319	4.70811	5.01208	2.03502	10.3494	21.1244	33.6006	54.7424	75.5038	95.7947	104.808	129.883	4.14129	107.111	446.24	1129	2996.73	5700.82	9176.62	10984.7	16869.5	1	1	1	1	1	1	1	1	1	1	0.765122	0.673852	0.611311	0.642905	0.670654	0.668978	0.636035	0.647847	1	0.765122	0.673852	0.611311	0.642905	0.670654	0.668978	0.636035	0.647847	1	0.640111	0.666995	0.687293	0.747784	0.804581	0.791677	0.82605	0.819216	0	54.3461	77.0564	56.1283	98.5803	106.029	109.947	78.201	85.6677	34.3745	47.6963	48.7706	44.1589	41.9911	39.7844	40.3496	39.8885	4.14129	3.52965	1.07367	4.17635	-3.20785	-1.62146	-2.21237	4.54564	0.508551	1	0.582888	0.223993	0.557336	-0.149195	-0.276127	-0.341157	0.204479	0.0755408	1.22239	1	1.22239	1.22239	1.09954	1	1	1.19265	1.19265	43.2598	43.8149	44.4381	43.9487	42.6603	39.833	36.8085	34.8437	33.4187
ET	162551	173	174	2.53935	16.0496	33.046	50.0427	72.4539	91.0815	114.932	129.656	146.371	2.53935	13.7944	27.352	36.7956	45.2447	48.2752	64.4471	76.6136	85.8795	2.53935	3.20991	3.3046	3.33618	3.62269	3.64326	3.83107	3.70445	3.65928	2.53935	13.7944	27.352	36.4237	45.2447	45.4323	64.4471	76.6136	85.8795	6.44829	190.286	748.13	1326.69	2047.09	2064.09	4153.43	5869.64	7375.28	1	1	1	0.989894	1	0.941111	1	1	1	1	0.859489	0.827694	0.735284	0.624462	0.530022	0.560741	0.5909	0.586724	1	0.859489	0.827694	0.727853	0.624462	0.49881	0.560741	0.5909	0.586724	1	0.880198	0.90725	0.82448	0.790852	0.783313	0.830092	0.877733	0.875378	0	31.3097	67.4576	132.846	68.8059	81.0491	96.806	38.6321	115.619	48.0248	44.8694	47.3295	60.0752	67.6307	62.6035	61.5265	57.6084	6.44829	5.9965	2.94289	-3.88129	3.76729	1.65166	-1.41592	6.26677	-6.63558	1	0.854371	0.383366	-0.680032	0.361529	0.155588	-0.118509	0.781171	-0.432385	1.22239	1.22239	1.22239	1	1.09954	1.09954	1	1.09954	1.09954	43.251	41.4528	38.6475	36.3739	34.9821	33.7392	32.9813	31.3705	30.1836
ET	354215	173	174	2.59294	10.3593	20.7867	35.4605	47.8267	60.4327	74.3819	92.6484	107.488	2.59294	7.16365	14.1805	21.6463	31.0404	41.9242	47.4925	57.8842	67.6221	2.59294	2.07187	2.07867	2.36403	2.39134	2.41731	2.4794	2.6471	2.68721	2.59294	7.16365	14.1805	21.6463	31.0404	41.9242	47.4925	57.8842	67.6221	6.72336	51.3178	201.087	468.561	963.504	1757.64	2255.54	3350.58	4572.75	1	1	1	1	1	1	1	1	1	1	0.691516	0.682191	0.610434	0.649017	0.693733	0.638495	0.624773	0.62911	1	0.691516	0.682191	0.610434	0.649017	0.693733	0.638495	0.624773	0.62911	1	0.580136	0.764087	0.840193	0.853978	0.914243	0.884252	0.804026	0.798986	0	107.384	55.0792	136.501	112.118	77.3026	90.3649	80.5901	75.3129	61.7289	59.6907	63.8946	60.5997	55.6687	55.4064	53.6396	51.3129	6.72336	-2.22567	2.59661	-9.52863	-1.76199	1.66925	-0.0463683	2.3184	1.94746	1	-0.298777	0.572443	-0.725386	-0.37651	0.219802	-0.00636934	0.163496	0.25354	1.41504	1.08746	1.08746	1.08746	1.09954	1.08746	1.16993	1.19265	1.19265	46.0173	44.7888	43.9368	44.4151	44.1095	44.0256	43.6332	43.111	41.9804
ET	154223	173	174	2.5989	10.235	33.731	43.9707	57.92	73.7328	90.7709	125.409	141.895	2.5989	7.46659	27.8567	35.7202	43.657	54.6023	61.7989	84.3999	93.4869	2.5989	2.04699	3.3731	2.93138	2.896	2.94931	3.0257	3.58311	3.54737	2.5989	7.46659	27.8567	35.7202	43.657	54.6023	61.7989	84.3999	93.4869	6.75428	55.75	775.997	1275.93	1905.94	2981.41	3819.1	7123.35	8739.79	1	1	1	1	1	1	1	1	1	1	0.729519	0.825848	0.812364	0.753748	0.740543	0.680823	0.672999	0.658846	1	0.729519	0.825848	0.812364	0.753748	0.740543	0.680823	0.672999	0.658846	1	0.782672	0.950435	0.974033	0.94164	0.919757	0.900526	0.852558	0.833465	0	44.8076	66.1529	33.9771	54.7667	41.5334	31.4461	72.0336	87.5353	60.0698	57.7357	51.507	52.0734	46.7629	56.0045	57.1155	58.4548	6.75428	2.00299	5.6208	4.301	5.04779	4.40376	10.975	4.58036	0.652753	1	0.709477	0.404298	0.829261	0.576907	0.74857	0.853131	0.308459	0.0430031	1.22239	1.09954	1.09954	1.09954	1.152	1.09954	1.09954	1.35364	1.35364	29.2026	28.591	29.1702	28.8565	28.6354	28.4144	28.2695	28.2088	28.3415
ET	192845	173	174	2.93076	8.53457	23.8976	33.4961	44.604	51.2024	64.4828	72.6067	86.7299	2.93076	7.37696	17.4467	26.0018	35.88	40.8386	52.464	56.0231	65.5871	2.93076	1.70691	2.38976	2.23308	2.2302	2.04809	2.14943	2.07448	2.16825	2.93076	7.37696	17.4467	26.0018	35.88	40.8386	52.464	56.0231	65.5871	8.58934	54.4196	304.388	676.092	1287.38	1667.79	2752.47	3138.59	4301.67	1	1	1	1	1	1	1	1	1	1	0.864362	0.730062	0.776261	0.804413	0.797591	0.813613	0.771597	0.756222	1	0.864362	0.730062	0.776261	0.804413	0.797591	0.813613	0.771597	0.756222	1	0.828171	0.78815	0.839878	0.906519	0.937	0.951755	0.946029	0.951356	0	45.6416	41.4744	14.0134	44.6488	50.6443	32.3164	64.7018	40.4773	43.9053	47.117	41.062	38.455	43.0144	41.1133	48.3335	48.7548	8.58934	1.63898	7.33913	4.78069	6.59067	1.23644	7.19382	1.33685	6.95502	1	0.699145	0.749252	0.970239	0.711428	0.634133	0.845109	0.42733	0.760663	1.41504	1.16993	1.16993	1.16993	1.09954	1.16993	1.078	1.09954	1.09954	35.4847	33.3623	32.4346	31.9071	31.5432	31.0545	30.6428	30.1068	29.852
ET	352211	173	174	2.94659	11.104	21.9577	38.2048	50.2474	61.0705	77.5673	89.7384	104.485	2.94659	6.22731	8.24878	16.5266	24.6622	30.4586	39.9345	49.3165	55.8482	2.94659	2.2208	2.19577	2.54699	2.51237	2.44282	2.58558	2.56395	2.61213	2.94659	6.22731	8.24878	16.5266	24.6622	30.4586	39.9345	48.9273	55.8482	8.68241	38.7793	68.0424	273.128	608.224	927.725	1594.77	2393.88	3119.02	1	1	1	1	1	1	1	0.992107	1	1	0.560815	0.375667	0.432579	0.490816	0.498744	0.514837	0.549559	0.534507	1	0.560815	0.375667	0.432579	0.490816	0.498744	0.514837	0.545221	0.534507	1	0.500016	0.391885	0.773048	0.759449	0.772564	0.800565	0.877437	0.904565	0	73.183	101.806	99.9569	72.5503	129.309	71.8993	127.651	38.2144	87.8158	72.8655	80.5006	69.7621	69.8998	66.6161	62.5423	61.6532	8.68241	1.69243	-1.25194	-1.70402	2.20248	-3.63989	4.50929	-2.34159	12.7171	1	0.289316	-0.204603	-0.172907	0.299868	-0.633508	0.310688	-0.610849	0.785702	1.41504	1.08746	1.08746	1.08746	1.09954	1.08746	1.16993	1.09954	1.09954	47.0461	46.0432	46.6032	46.7556	46.6286	45.9068	45.2968	44.5024	43.858
ET	356081	173	174	3.00782	14.0655	25.7808	39.745	57.8675	72.7606	83.603	102.334	114.576	3.00782	12.2744	20.9482	28.2602	41.1453	49.5731	56.8785	66.0861	73.2831	3.00782	2.8131	2.57808	2.64967	2.89337	2.91043	2.78677	2.92382	2.8644	3.00782	12.2744	20.9482	28.2602	41.1453	49.5731	56.7419	66.0861	73.2831	9.04698	150.66	438.829	798.638	1692.94	2457.49	3219.64	4367.37	5370.41	1	1	1	1	1	1	0.997598	1	1	1	0.872658	0.812553	0.711037	0.711027	0.681317	0.68034	0.645789	0.639602	1	0.872658	0.812553	0.711037	0.711027	0.681317	0.678706	0.645789	0.639602	1	0.838815	0.917024	0.88184	0.752724	0.76164	0.778418	0.784867	0.808045	0	48.5349	25.3548	72.6713	88.9639	99.7498	74.2908	75.3015	90.3867	40.8937	51.6051	57.4108	50.7142	53.3447	53.3731	57.0758	57.7255	9.04698	8.0545	7.1258	1.06632	0.086903	-1.81478	0.305001	4.98918	-0.0411582	1	0.662164	0.903674	0.297853	0.0180832	-0.169346	0.270755	0.253732	-0.00674992	1.41504	1.16993	1.16993	1.16993	1.09954	1.16993	1.16993	1	1.09954	35.3675	35.02	34.6875	35.7448	34.7547	33.5252	32.1415	31.1909	29.9381
ET	253583	173	174	3.03951	14.5323	26.6349	40.2833	53.5151	70.727	81.7148	93.5381	107.193	3.03951	11.4751	19.6141	28.8982	39.7031	51.7924	58.1205	63.1826	74.4836	3.03951	2.90646	2.66349	2.68556	2.67575	2.82908	2.72383	2.67252	2.67983	3.03951	11.4751	19.6141	28.8982	39.7031	51.7924	58.1205	63.1826	74.4836	9.23861	131.677	384.714	835.109	1576.34	2682.45	3378	3992.04	5547.8	1	1	1	1	1	1	1	1	1	1	0.789625	0.736407	0.717375	0.741905	0.732286	0.711261	0.675475	0.694854	1	0.789625	0.736407	0.717375	0.741905	0.732286	0.711261	0.675475	0.694854	1	0.777405	0.783955	0.736624	0.815046	0.898898	0.931717	0.941947	0.953214	0	73.7582	67.3247	52.9448	38.5065	95.6108	95.2884	80.5614	65.5674	56.7483	68.2687	57.9129	52.3463	52.8623	61.6374	68.2541	65.0898	9.23861	2.73277	2.36788	4.99264	6.75605	-0.948067	-0.726411	1.93795	5.12222	1	0.279692	0.385508	0.602585	0.782538	-0.0977708	-0.0921692	0.163991	0.413623	1.41504	1.16993	1.16993	1.16993	1.09954	1.16993	1.16993	1	1.09954	33.9121	33.5653	32.5223	32.3535	32.251	31.2222	30.2245	29.7859	29.4321
ET	292737	173	174	3.13383	13.9228	24.7363	34.5079	46.136	56.663	68.0973	82.7081	90.9593	3.13383	13.4824	22.6124	27.5186	36.2484	43.9321	50.2937	61.281	66.9497	3.13383	2.78456	2.47363	2.30053	2.3068	2.26652	2.26991	2.36309	2.27398	3.13383	13.4824	22.6124	27.5186	36.2484	43.9321	50.2937	61.281	66.9497	9.82088	181.776	511.322	757.271	1313.95	1930.03	2529.46	3755.36	4482.27	1	1	1	1	1	1	1	1	1	1	0.96837	0.914141	0.797457	0.785685	0.775322	0.738557	0.740931	0.736041	1	0.96837	0.914141	0.797457	0.785685	0.775322	0.738557	0.740931	0.736041	1	0.961074	0.940202	0.906238	0.890229	0.897057	0.909633	0.920848	0.942666	0	39.272	60.4776	29.6674	23.3843	20.7332	61.953	56.7747	34.8417	12.4716	17.206	39.6933	44.0609	46.7229	49.785	50.1529	50.7015	9.82088	5.57422	3.14423	4.10691	4.72115	7.05337	2.86221	9.31926	4.84468	1	0.774149	0.492764	0.868914	0.917864	0.935239	0.470195	0.547933	0.820734	1.41504	1.16993	1.16993	1.16993	1.09954	1.16993	1.16993	1	1.09954	33.2583	30.7246	29.3316	29.2293	29.6019	29.6585	29.6616	29.6101	29.3852
ET	180449	173	174	3.20168	18.7854	38.1584	55.9729	79.3241	98.532	119.247	131.404	150.555	3.20168	15.7754	25.1059	32.9251	36.0812	48.803	56.7694	56.9459	66.4031	3.20168	3.75707	3.81584	3.73153	3.96621	3.94128	3.9749	3.75439	3.76388	3.20168	15.5716	25.1059	29.6927	36.0812	48.803	56.0739	56.7884	66.4031	10.2508	242.474	630.308	881.654	1301.85	2381.74	3144.28	3224.92	4409.38	1	0.987078	1	0.901824	1	1	0.987748	0.997233	1	1	0.839772	0.65794	0.588233	0.454857	0.495301	0.476066	0.433366	0.441055	1	0.82892	0.65794	0.530482	0.454857	0.495301	0.470234	0.432167	0.441055	1	0.934452	0.422671	0.690268	0.362565	0.346682	0.446393	0.508213	0.548498	0	101.131	96.6663	55.8424	55.6601	31.9064	123.147	80.0559	97.8158	46.1109	43.1558	49.0852	46.6357	47.1023	46.9947	47.3092	49.8235	10.2508	-1.59031	-2.05016	8.58383	4.06199	7.10849	-4.9007	2.95415	-2.47794	1	-0.193053	-0.116086	0.561471	0.564101	0.848912	-0.546784	0.172687	-0.135989	1.22239	1.09954	1.09954	1.09954	1.09954	1.09954	1.09954	1.09954	1.09954	27.3997	24.6268	23.9313	24.275	24.8095	25.0397	25.1421	25.2284	24.9474
ET	233812	173	174	3.25427	23.3896	45.8304	60.2199	68.888	88.5324	104.256	119.89	128.615	3.25427	15.5743	23.1886	33.1235	37.4376	51.9533	59.6727	70.0309	74.6064	3.25427	4.67792	4.58304	4.01466	3.4444	3.54129	3.47521	3.42543	3.21537	3.25427	15.5743	23.1886	33.1235	36.2909	51.9533	59.6727	70.0309	73.6425	10.5903	242.558	537.71	1097.16	1317.03	2699.14	3560.83	4904.33	5423.23	1	1	1	1	0.969371	1	1	1	0.987081	1	0.665863	0.505965	0.550042	0.543456	0.586828	0.572365	0.584126	0.580076	1	0.665863	0.505965	0.550042	0.526811	0.586828	0.572365	0.584126	0.572582	1	0.882465	0.498493	0.669193	0.753791	0.838116	0.888781	0.913234	0.92882	0	59.0872	62.2079	41.9884	59.1923	48.4373	47.4562	40.4817	90.2551	123.068	83.9103	76.7453	72.4071	69.2527	69.6013	72.8837	73.2745	10.5903	6.91805	3.83725	8.88482	2.50315	8.71977	12.9284	11.8556	-0.0275087	1	0.513734	0.466265	0.74328	0.512158	0.66344	0.676154	0.760613	-0.00445305	1.22239	1.09954	1.09954	1.09954	1.09954	1.09954	1.09954	1.09954	1.09954	60.5742	58.0299	57.0255	56.1502	55.3678	55.0378	55.1549	54.9348	54.6981
ET	178628	173	174	3.62405	21.8163	39.9474	55.4463	70.2415	86.4951	99.473	113.057	132.444	3.62405	19.9813	32.0891	45.2868	49.8323	52.2458	52.2458	54.4004	70.1475	3.62405	4.36326	3.99474	3.69642	3.51208	3.4598	3.31577	3.23021	3.3111	3.62405	19.9813	32.0891	45.2868	49.8323	48.8783	45.7136	54.4004	70.1475	13.1337	399.252	1029.71	2050.89	2483.26	2389.09	2089.74	2959.41	4920.67	1	1	1	1	1	0.935546	0.874973	1	1	1	0.915889	0.803284	0.816768	0.709442	0.604031	0.525226	0.481176	0.529638	1	0.915889	0.803284	0.816768	0.709442	0.565099	0.459558	0.481176	0.529638	1	0.904699	0.865952	0.917814	0.861471	0.781791	0.664521	0.628385	0.633663	0	58.2093	83.5256	66.8046	104.245	116.69	81.2103	138.63	71.3002	27.2819	44.5945	42.7231	51.2336	56.3547	56.8447	53.6171	51.9343	13.1337	8.52013	0.854865	1.94224	-1.13751	-8.86397	2.20373	-8.84455	4.5577	1	0.526818	0.11276	0.393867	-0.246071	-0.449169	0.152807	-0.750454	0.320609	1.16993	1.152	1.152	1.07039	1.09954	1.152	1.07039	1.09954	1.09954	30.7454	33.8813	34.2013	34.3758	35.1117	35.623	35.6819	35.3028	34.4766
ET	253184	173	174	4.77283	19.7365	41.0037	54.7399	64.8827	78.5149	90.441	118.709	127.675	4.77283	11.6854	13.649	21.0657	26.8142	31.7881	40.3234	61.9615	64.8863	4.77283	3.9473	4.10037	3.64932	3.24414	3.14059	3.0147	3.3917	3.19188	4.77283	9.83535	13.649	21.0657	25.9892	31.7881	40.3234	61.9615	64.3803	22.7799	96.7341	186.296	443.763	675.441	1010.49	1625.98	3839.22	4144.82	1	0.841681	1	1	0.969234	1	1	1	0.992201	1	0.592068	0.332873	0.384832	0.413272	0.404868	0.445853	0.521959	0.508213	1	0.498333	0.332873	0.384832	0.400557	0.404868	0.445853	0.521959	0.50425	1	0.736404	0.387679	0.543069	0.688581	0.630607	0.761877	0.830637	0.884936	0	151.222	43.7909	96.6211	90.3501	52.5184	82.4815	27.5657	94.1231	103.361	115.491	89.0226	79.0628	82.0045	77.9354	71.374	72.3274	22.7799	-13.038	9.28953	-1.58119	-0.0571598	6.36658	0.938472	29.5177	-0.558735	1	-0.87649	0.72187	-0.115302	-0.00611009	0.608506	0.130846	0.886481	-0.0718997	1.22239	1.09954	1.09954	1.09954	1.09954	1.09954	1.09954	1.09954	1.09954	45.3285	46.4839	47.5234	47.5437	48.3451	48.8943	48.6227	47.4427	45.7428
ET	160864	173	174	5.51486	21.9893	36.7247	49.5761	63.1704	78.0881	98.0838	118.082	129.413	5.51486	19.3253	30.4698	37.5569	44.5964	51.9484	62.4569	80.6738	86.0778	5.51486	4.39785	3.67247	3.30507	3.15852	3.12353	3.26946	3.37376	3.23533	5.51486	19.3253	30.4698	37.5569	44.5964	51.9484	62.4569	80.6738	84.3649	30.4137	373.467	928.41	1410.52	1988.84	2698.64	3900.87	6508.26	7117.43	1	1	1	1	1	1	1	1	0.9801	1	0.878851	0.829683	0.75756	0.70597	0.665253	0.636771	0.683204	0.665139	1	0.878851	0.829683	0.75756	0.70597	0.665253	0.636771	0.683204	0.651902	1	0.911051	0.860072	0.872452	0.876702	0.874819	0.870807	0.883449	0.914848	0	33.0887	73.7942	65.6958	22.9724	53.9885	66.2672	25.0913	160.694	42.0866	51.7876	55.5157	55.6532	61.1541	64.7235	57.8636	61.3304	30.4137	8.29652	7.84473	6.90008	9.81618	13.8853	19.9298	20.269	-10.1448	1	0.837826	0.279088	0.411581	0.920693	0.587947	0.402472	0.905633	-0.943764	1.22239	1.09954	1.09954	1.09954	1.09954	1.09954	1.09954	1.09954	1.09954	47.5288	40.5747	36.8967	35.8504	35.5099	35.1323	34.7006	32.8747	31.4297
ET	170141	174	4	5.44986	20.0625	31.2236	53.6136	67.7889	84.2657	99.1385	113.106	125.497	5.44986	18.4641	24.607	37.9864	48.7758	59.0441	70.9988	80.134	87.9218	5.44986	4.0125	3.12236	3.57424	3.38944	3.37063	3.30462	3.23159	3.13744	5.44986	18.4641	24.607	37.9864	48.7758	59.0441	70.9988	80.0876	87.7325	29.7009	340.922	605.503	1442.97	2379.08	3486.2	5040.84	6414.03	7696.99	1	1	1	1	1	1	1	0.999421	0.997847	1	0.920328	0.788088	0.708521	0.719526	0.70069	0.716158	0.708487	0.700586	1	0.920328	0.788088	0.708521	0.719526	0.70069	0.716158	0.708077	0.699078	1	0.916454	0.77703	0.711089	0.755519	0.812752	0.859007	0.890524	0.918635	0	57.7725	40.7748	76.7005	6.52077	61.536	70.5771	44.3182	47.6625	28.1648	45.9288	48.3902	53.1351	59.4989	58.8727	59.3921	61.1836	29.7009	11.9605	5.09343	8.83483	7.74493	5.88749	6.58351	8.01795	8.75026	1	0.533282	0.757282	0.230042	0.993531	0.476607	0.332538	0.715471	0.673497	1.22239	1.09954	1.09954	1.09954	1.09954	1.09954	1.09954	1.09954	1.09954	48.1135	44.5837	41.4105	40.5913	38.3943	37.1833	35.6442	33.8284	31.8208
ET	179597	174	7	1.61722	12.4253	23.1109	42.7904	58.9345	92.4661	111.493	123.98	139.985	1.61722	12.1484	17.3551	21.9878	23.2366	36.4182	49.0028	52.3881	57.3131	1.61722	2.48505	2.31109	2.8527	2.94672	3.69864	3.71644	3.54229	3.49962	1.61722	12.1484	15.7681	20.2144	23.2366	36.4182	49.0028	51.9382	57.3131	2.61539	147.583	248.634	408.623	539.938	1326.29	2401.28	2697.57	3284.8	1	1	0.908558	0.919347	1	1	1	0.991412	1	1	0.977714	0.75095	0.513848	0.394278	0.393855	0.439514	0.422552	0.409424	1	0.977714	0.682282	0.472405	0.394278	0.393855	0.439514	0.418923	0.409424	1	0.982391	0.851781	0.625073	0.266502	0.271221	0.625076	0.756689	0.783092	0	15.0037	166.165	49.4509	62.9042	141.711	145.758	19.5045	58.3055	19.8764	32.3351	53.8849	50.687	48.3847	42.6843	48.7603	51.6652	2.61539	4.74218	-2.78783	4.14821	1.53283	-16.445	-4.03954	5.12184	3.77459	1	0.965909	-0.970988	0.6501	0.45548	-0.784897	-0.826667	0.942616	0.525389	1.22239	1.09954	1.09954	1.09954	1.09954	1.09954	1.09954	1.09954	1.09954	24.5688	25.3638	25.8796	26.9368	27.162	27.1896	26.7353	26.7033	26.5032
ET	190953	174	9	2.48279	24.3411	42.1363	61.1137	76.6442	87.8944	100.294	115.22	127.327	2.48279	15.9466	20.8156	27.8576	39.91	46.0669	54.7399	62.9156	65.9809	2.48279	4.86823	4.21363	4.07425	3.83221	3.51578	3.34313	3.29201	3.18317	2.48279	15.9466	18.2855	27.5716	39.91	46.0669	54.7399	62.9156	65.0916	6.16425	254.295	334.358	760.192	1592.81	2122.16	2996.46	3958.38	4236.92	1	1	0.878449	0.989733	1	1	1	1	0.986522	1	0.655131	0.494007	0.455832	0.520718	0.524117	0.545795	0.546047	0.518201	1	0.655131	0.43396	0.451152	0.520718	0.524117	0.545795	0.546047	0.511217	1	0.506521	0.765817	0.722105	0.784649	0.845354	0.89374	0.909337	0.881075	0	99.0637	119.301	57.6626	62.6929	30.8385	37.5269	53.0962	96.6938	68.6011	93.4961	91.7987	84.4723	79.5601	79.7418	79.8641	80.6032	6.16425	-4.33206	-3.28748	3.04006	1.57397	2.73677	7.06923	8.13112	-0.332312	1	-0.157532	-0.4894	0.534905	0.45876	0.858615	0.793067	0.600473	-0.116563	1.22239	1.09954	1.09954	1.09954	1.09954	1.09954	1.09954	1.09954	1.09954	27.9509	25.0567	21.2831	21.717	22.2874	21.7519	21.7891	21.5161	21.4727
ET	147630	174	45	3.27419	10.7243	26.6507	32.7673	49.0655	62.7714	75.7175	89.5238	101.201	3.27419	10.5456	23.8343	26.9294	38.7214	49.003	53.8177	62.9167	70.4842	3.27419	2.14487	2.66507	2.18449	2.45327	2.51086	2.52392	2.55782	2.53002	3.27419	10.5456	23.8343	26.9294	38.7214	49.003	53.8177	62.9167	70.4842	10.7203	111.209	568.072	725.195	1499.34	2401.29	2896.35	3958.51	4968.02	1	1	1	1	1	1	1	1	1	1	0.98333	0.89432	0.821839	0.789177	0.780658	0.71077	0.702793	0.696478	1	0.98333	0.89432	0.821839	0.789177	0.780658	0.71077	0.702793	0.696478	1	0.977458	0.941336	0.941228	0.947072	0.949026	0.921115	0.925033	0.923884	0	17.4325	18.2533	37.6858	13.3072	50.7928	44.6175	22.5745	23.8044	14.4647	28.821	37.3559	45.3404	44.0116	46.2226	49.5057	52.0252	10.7203	9.23972	9.55642	5.98563	6.90406	6.53193	7.07824	5.31264	8.35296	1	0.95407	0.949681	0.791375	0.97315	0.632127	0.711812	0.923381	0.914929	1.16993	1	1	1.16993	1.09954	1.078	1.078	1	1.09954	33.5691	32.8004	32.2311	31.8052	31.4744	31.0431	30.9039	30.7669	30.6718
ET	173395	174	86	3.36858	14.7702	25.6355	39.1395	52.0448	62.2327	78.2419	93.5428	108.991	3.36858	8.93363	15.8226	19.1649	24.6198	27.2006	27.7997	34.8736	38.5442	3.36858	2.95404	2.56355	2.6093	2.60224	2.48931	2.60806	2.67265	2.72477	3.36858	8.93363	15.8226	19.1649	24.6198	25.5208	27.2277	34.7955	38.1353	11.3473	79.8098	250.356	367.293	606.134	651.313	741.348	1210.72	1454.3	1	1	1	1	1	0.938244	0.979425	0.99776	0.98939	1	0.604842	0.617216	0.489657	0.47305	0.43708	0.355304	0.372809	0.353647	1	0.604842	0.617216	0.489657	0.47305	0.410087	0.347994	0.371974	0.349895	1	0.371604	0.765389	0.578402	0.570396	0.620283	0.292911	0.295181	0.409309	0	106.394	118.874	45.5383	119.863	123.702	160.843	25.5795	168.32	74.3463	67.532	74.5808	73.6763	67.3906	60.3191	64.6898	70.7828	11.3473	-4.48842	-4.09569	1.76732	-6.19964	-4.89519	-5.76482	5.0635	-6.90095	1	-0.282237	-0.48288	0.700432	-0.49793	-0.554877	-0.944625	0.901987	-0.979295	1.22239	1.19265	1.19265	1.19265	1.09954	1.19265	1.19265	1.09954	1.09954	31.6176	30.0566	31.0369	33.4637	36.107	38.2078	38.8346	38.619	38.5465
ET	172519	174	86	3.36858	14.7702	25.6355	39.1395	52.0448	62.2327	78.2419	93.5428	114.992	3.36858	8.93363	15.8226	19.1649	24.6198	27.2006	27.7997	34.8736	51.6283	3.36858	2.95404	2.56355	2.6093	2.60224	2.48931	2.60806	2.67265	2.87479	3.36858	8.93363	15.8226	19.1649	24.6198	25.5208	27.2277	34.7955	51.6283	11.3473	79.8098	250.356	367.293	606.134	651.313	741.348	1210.72	2665.48	1	1	1	1	1	0.938244	0.979425	0.99776	1	1	0.604842	0.617216	0.489657	0.47305	0.43708	0.355304	0.372809	0.448975	1	0.604842	0.617216	0.489657	0.47305	0.410087	0.347994	0.371974	0.448975	1	0.371604	0.765389	0.578402	0.570396	0.620283	0.292911	0.295181	0.513825	0	106.394	118.874	45.5383	119.863	123.702	160.843	25.5795	104.984	74.3463	67.532	74.5808	73.6763	67.3906	60.3191	64.6898	63.3217	11.3473	-4.48842	-4.09569	1.76732	-6.19964	-4.89519	-5.76482	5.0635	-2.91748	1	-0.282237	-0.48288	0.700432	-0.49793	-0.554877	-0.944625	0.901987	-0.25855	1.22239	1.19265	1.19265	1.19265	1.09954	1.19265	1.19265	1.09954	1.19265	31.6176	30.0566	31.0369	33.4637	36.107	38.2078	38.8346	38.619	38.7614
ET	352211	174	175	0.591506	10.377	22.3015	36.7027	52.1422	60.2474	77.1064	88.9451	105.583	0.591506	5.83049	11.8504	17.8647	28.3515	31.8582	42.0569	49.8164	57.2553	0.591506	2.0754	2.23015	2.44685	2.60711	2.4099	2.57021	2.54129	2.63957	0.591506	5.25983	11.8504	17.8647	28.3515	31.8582	42.0569	49.8164	57.2553	0.34988	27.6658	140.433	319.148	803.81	1014.94	1768.78	2481.67	3278.16	1	0.902125	1	1	1	1	1	1	1	1	0.561865	0.531374	0.486741	0.543735	0.528788	0.54544	0.56008	0.542278	1	0.506873	0.531374	0.486741	0.543735	0.528788	0.54544	0.56008	0.542278	1	0.512321	0.615164	0.821158	0.737274	0.77402	0.811215	0.880995	0.902745	0	139.443	45.3353	70.7665	77.0094	59.2952	24.4082	35.4426	81.3802	73.4436	61.7718	79.6107	64.2263	66.1554	64.0806	60.4134	60.1453	0.34988	-0.997494	1.36817	0.281464	0.643738	0.641367	1.33888	1.03768	0.358522	1	-0.759761	0.702956	0.329418	0.224792	0.510615	0.910624	0.814697	0.149877	1.41504	1.08746	1.08746	1.08746	1.09954	1.08746	1.16993	1.09954	1.09954	46.7495	45.8422	46.7123	46.8378	46.5238	45.6817	45.1604	44.262	43.625
ET	192845	174	175	1.30733	8.17197	22.9769	31.3761	43.0618	51.4984	64.8626	71.4694	88.13	1.30733	7.18893	16.414	23.7639	33.3742	40.9802	50.1191	54.591	65.978	1.30733	1.63439	2.29769	2.09174	2.15309	2.05994	2.16209	2.04198	2.20325	1.30733	7.18893	16.414	23.7639	33.3742	40.9802	50.1191	54.591	65.978	1.7091	51.6806	269.421	564.723	1113.84	1679.38	2511.93	2980.18	4353.09	1	1	1	1	1	1	1	1	1	1	0.879706	0.714371	0.757387	0.775029	0.795756	0.772696	0.763837	0.748643	1	0.879706	0.714371	0.757387	0.775029	0.795756	0.772696	0.763837	0.748643	1	0.864398	0.72511	0.83419	0.907909	0.940888	0.943589	0.944282	0.951258	0	5.17814	50.8846	24.7152	66.3374	33.5915	87.6447	70.5201	73.4121	43.4726	48.0256	40.1544	41.7119	45.0112	43.412	48.1041	48.5309	1.7091	3.34371	1.65787	0.962847	0.728594	3.51403	0.17787	0.781894	1.61638	1	0.995919	0.630884	0.908397	0.40135	0.833004	0.0410969	0.333475	0.285486	1.41504	1.16993	1.16993	1.16993	1.09954	1.16993	1.078	1.09954	1.09954	33.1149	32.7131	31.9545	31.5816	31.1723	30.8289	30.3849	29.909	29.6418
ET	270239	174	175	1.42751	13.166	35.6946	56.5947	87.6557	115.89	145.903	175.963	206.668	1.42751	9.59027	20.6248	35.0752	57.5208	78.244	98.5746	114.285	136.77	1.42751	2.6332	3.56946	3.77298	4.38279	4.6356	4.86343	5.02752	5.16671	1.42751	9.59027	20.6248	35.0752	57.5208	78.244	98.5746	114.285	136.77	2.03778	91.9733	425.384	1230.27	3308.65	6122.13	9716.96	13061	18706	1	1	1	1	1	1	1	1	1	1	0.728413	0.577814	0.619761	0.656213	0.675157	0.675618	0.649482	0.661784	1	0.728413	0.577814	0.619761	0.656213	0.675157	0.675618	0.649482	0.661784	1	0.744966	0.554389	0.725628	0.768932	0.816672	0.80525	0.834041	0.819313	0	16.44	79.7742	35.2441	27.1984	80.308	68.1114	64.9115	73.5515	46.6037	48.1786	49.9012	45.2345	41.7887	39.042	40.2341	40.1261	2.03778	2.2926	1.61707	4.27276	5.76713	1.28402	2.52373	7.99856	3.32259	1	0.959116	0.177529	0.816701	0.889429	0.168352	0.372803	0.424017	0.283153	1.22239	1	1.22239	1.09954	1.09954	1	1	1.19265	1.19265	41.8638	44.189	44.5584	43.8049	42.2425	39.0142	36.169	34.4041	32.8099
ET	265572	174	175	1.71254	10.7365	20.3173	34.012	46.3578	60.488	74.5883	92.8319	108.21	1.71254	8.93435	15.3951	22.4808	32.158	44.5082	48.8545	59.0664	70.4478	1.71254	2.1473	2.03173	2.26747	2.31789	2.41952	2.48628	2.65234	2.70526	1.71254	8.93435	15.3951	22.4808	32.158	44.5082	48.8545	59.0664	70.4478	2.93278	79.8226	237.01	505.388	1034.13	1980.98	2386.76	3488.83	4962.89	1	1	1	1	1	1	1	1	1	1	0.832148	0.757737	0.660968	0.69369	0.735819	0.654988	0.636272	0.651025	1	0.832148	0.757737	0.660968	0.69369	0.735819	0.654988	0.636272	0.651025	1	0.763617	0.839635	0.854362	0.879862	0.931512	0.856319	0.797805	0.794146	0	17.7062	39.8063	39.216	56.7712	25.2001	62.9612	58.8788	4.82944	47.421	51.7712	61.6835	60.7198	53.8773	53.3451	52.072	50.775	2.93278	4.84546	2.79367	1.51855	1.05487	4.10357	2.1793	2.45751	5.6569	1	0.952629	0.768214	0.774768	0.547984	0.904827	0.454594	0.51685	0.99645	1.41504	1.08746	1.08746	1.08746	1.09954	1.08746	1.16993	1.09954	1.09954	45.6791	44.2717	43.8178	44.2911	44.0492	43.8072	43.5041	42.7759	41.6326
ET	356081	174	175	1.83857	14.4594	25.0107	41.3424	57.0046	73.5978	84.5374	100.712	113.392	1.83857	12.9066	19.099	28.7251	40.0904	50.9674	55.28	65.5353	73.4646	1.83857	2.89188	2.50107	2.75616	2.85023	2.94391	2.81791	2.87749	2.83479	1.83857	12.9066	19.099	28.7251	40.0904	50.9674	53.805	65.5353	73.4646	3.38034	166.58	364.77	825.133	1607.24	2597.68	2894.98	4294.87	5397.04	1	1	1	1	1	1	0.973318	1	1	1	0.89261	0.763633	0.694811	0.703284	0.692513	0.653911	0.650718	0.647884	1	0.89261	0.763633	0.694811	0.703284	0.692513	0.636464	0.650718	0.647884	1	0.904049	0.917235	0.8351	0.754217	0.768729	0.78242	0.800665	0.827459	0	4.49946	51.2371	52.2126	81.1644	63.5068	133.35	55.7713	62.5165	46.2283	59.8723	58.1457	54.6493	53.2901	55.4334	56.8942	58.2015	3.38034	6.23504	2.5759	5.188	0.605732	3.15353	-4.97546	1.43362	1.54701	1	0.996918	0.626099	0.612733	0.1536	0.446091	-0.686453	0.562497	0.461494	1.41504	1.16993	1.16993	1.16993	1.09954	1.16993	1.16993	1	1	35.609	34.709	34.8686	35.886	34.4287	33.1173	31.782	30.801	29.521
ET	158391	174	175	1.89334	10.9723	29.2521	42.8271	57.4433	72.0276	81.6529	97.8476	108.597	1.89334	6.6956	23.6184	35.9637	46.2087	57.515	65.319	71.2165	77.3726	1.89334	2.19447	2.92521	2.85514	2.87217	2.8811	2.72176	2.79565	2.71492	1.89334	6.6956	23.6184	35.9637	46.2087	57.515	65.319	68.7479	77.3726	3.58473	44.8311	557.829	1293.39	2135.24	3307.98	4266.57	4726.28	5986.52	1	1	1	1	1	1	1	0.965336	1	1	0.610225	0.807409	0.839741	0.804422	0.798514	0.799959	0.727831	0.712475	1	0.610225	0.807409	0.839741	0.804422	0.798514	0.799959	0.702602	0.712475	1	0.814624	0.950141	0.977819	0.975739	0.984895	0.988406	0.988501	0.982918	0	23.5945	42.8659	26.8318	35.9628	45.8195	40.4372	78.5462	19.1269	100.893	58.936	49.0529	50.9146	51.2533	54.3348	59.4456	59.1478	3.58473	4.26838	5.06596	5.88107	5.78252	1.40033	6.64906	0.951014	3.76525	1	0.916401	0.732948	0.892336	0.809398	0.696921	0.761117	0.198578	0.944795	1.22239	1.09954	1.09954	1.09954	1.09954	1.09954	1.09954	1.09954	1.09954	48.9704	53.1383	53.9553	51.9564	50.7871	49.1037	48.2726	47.2556	45.8559
ET	236574	174	175	1.90585	14.2338	35.1863	57.3404	70.5745	84.9382	98.1988	111.28	130.293	1.90585	11.3553	29.9344	32.2808	35.041	42.9358	49.7218	56.5422	68.6889	1.90585	2.84676	3.51863	3.82269	3.52872	3.39753	3.27329	3.17943	3.25731	1.90585	11.3553	29.9344	27.6279	35.041	42.9358	49.7218	56.1238	68.6889	3.63228	128.943	896.065	763.299	1227.87	1843.49	2472.26	3149.88	4718.17	1	1	1	0.85586	1	1	1	0.992601	1	1	0.797771	0.850738	0.562968	0.496511	0.505495	0.506338	0.508107	0.52719	1	0.797771	0.850738	0.481822	0.496511	0.505495	0.506338	0.504348	0.52719	1	0.877203	0.95504	0.683245	0.291153	0.400415	0.524559	0.623626	0.690443	0	44.7491	103.658	20.7135	23.3496	73.6477	65.8471	50.7988	33.1649	46.5273	41.8457	47.8885	39.8837	47.8355	51.2969	53.4531	52.4849	3.63228	3.6641	-1.73926	11.4536	4.85188	1.37868	3.28231	2.60358	8.56149	1	0.710197	-0.236122	0.935361	0.918104	0.281542	0.409173	0.632045	0.8371	1.41504	1.16993	1.16993	1.16993	1.09954	1.078	1.078	1.09954	1.09954	30.7039	29.5448	27.4079	26.9907	26.5787	26.1521	25.9814	25.5008	25.2232
ET	263824	174	175	2.15877	20.8547	38.0394	54.0265	63.241	76.7109	96.1636	113.559	128.102	2.15877	17.802	31.0784	44.6408	51.0443	59.7656	76.4133	89.2368	100.587	2.15877	4.17094	3.80394	3.60177	3.16205	3.06843	3.20545	3.24453	3.20255	2.15877	17.802	31.0784	44.6408	51.0443	59.7656	76.4133	89.2368	100.587	4.6603	316.912	965.865	1992.8	2605.52	3571.93	5839	7963.21	10117.8	1	1	1	1	1	1	1	1	1	1	0.853622	0.817005	0.826276	0.807139	0.779103	0.794618	0.785821	0.785212	1	0.853622	0.817005	0.826276	0.807139	0.779103	0.794618	0.785821	0.785212	1	0.858303	0.934714	0.967051	0.975665	0.977741	0.967538	0.924211	0.917949	0	6.39334	33.6315	38.6608	42.4849	28.6598	26.664	61.2114	24.3132	58.6024	52.4573	47.0885	57.642	62.2925	59.4778	55.9396	58.7298	4.6603	14.2196	5.2059	4.3875	5.4446	3.18001	6.75188	2.59883	13.3486	1	0.993781	0.832617	0.780858	0.737456	0.877483	0.893653	0.481579	0.911308	1.22239	1.09954	1.22239	1.09954	1.09954	1	1.09954	1.09954	1.09954	54.0973	52.2984	47.2869	43.622	41.2191	38.8229	37.0462	35.1202	33.6013
ET	154223	174	175	2.39201	9.44179	36.1086	43.2305	59.4772	72.579	96.1688	125.729	152.684	2.39201	6.17217	31.3479	35.7852	44.5225	52.7221	63.9404	84.9744	95.6922	2.39201	1.88836	3.61086	2.88203	2.97386	2.90316	3.20563	3.59227	3.81711	2.39201	5.90475	31.3479	35.7852	44.5225	52.3871	63.9404	84.9744	95.6922	5.72173	34.8661	982.693	1280.58	1982.25	2744.41	4088.37	7220.65	9157	1	0.956673	1	1	1	0.993647	1	1	1	1	0.653708	0.868156	0.827777	0.748563	0.72641	0.664877	0.675851	0.626732	1	0.625384	0.868156	0.827777	0.748563	0.721794	0.664877	0.675851	0.626732	1	0.620497	0.963988	0.96586	0.936011	0.903897	0.895879	0.825148	0.80598	0	155.433	52.8486	91.2007	86.8959	138.237	59.5938	47.5456	130.091	53.6474	45.4766	45.6859	47.131	45.8402	55.8994	54.3111	56.866	5.72173	-3.92835	7.18904	-0.0931633	0.538345	-2.57844	9.68138	4.71412	-20.6244	1	-0.909478	0.603923	-0.0209542	0.0541504	-0.745911	0.506127	0.675003	-0.644	1.22239	1.09954	1.09954	1.09954	1.152	1.09954	1.09954	1.47393	1.52356	26.0808	28.4731	29.1904	28.7453	28.5924	28.2846	28.2476	28.1897	28.3435
ET	253184	174	175	2.42314	23.2087	39.3901	50.1697	65.2489	75.8804	89.2546	114.201	126.12	2.42314	7.81848	10.0559	18.2971	26.0792	29.8208	40.0034	58.9838	63.7721	2.42314	4.64174	3.93901	3.34465	3.26245	3.03522	2.97515	3.2629	3.153	2.42314	5.50197	10.0559	18.2971	26.0792	29.8208	40.0034	58.96	63.7721	5.87161	30.2717	101.122	334.785	680.127	889.282	1600.27	3476.29	4066.88	1	0.703714	1	1	1	1	1	0.999597	1	1	0.336877	0.255291	0.364705	0.399689	0.392998	0.448194	0.516489	0.505647	1	0.237065	0.255291	0.364705	0.399689	0.392998	0.448194	0.516281	0.505647	1	0.317648	0.305851	0.591208	0.672077	0.664992	0.783737	0.84525	0.888091	0	91.0832	50.9874	130.002	140.884	86.8859	73.644	85.9266	163.555	95.2572	108.241	85.192	74.9307	78.4831	73.8843	69.5939	70.41	5.87161	-0.377685	4.81885	-0.315671	-9.66148	0.281483	2.44723	0.0455831	-7.4772	1	-0.0189043	0.629491	-0.642812	-0.775867	0.0543242	0.281605	0.0710343	-0.959092	1.22239	1.09954	1.09954	1.09954	1.09954	1.09954	1.09954	1.09954	1.09954	45.3734	46.2876	47.7314	47.8119	48.7501	49.0722	48.6606	47.175	45.424
ET	162551	174	175	3.16568	16.2741	33.5194	53.1561	73.2055	89.972	114.479	130.207	147.298	3.16568	14.5973	28.2379	37.7139	46.1532	47.4796	64.8554	77.7789	88.1445	3.16568	3.25483	3.35194	3.54374	3.66028	3.59888	3.81597	3.72019	3.68245	3.16568	14.5973	28.2379	37.7139	46.1532	45.413	64.8554	77.7789	88.1445	10.0215	213.081	797.379	1422.34	2130.12	2062.34	4206.22	6049.55	7769.45	1	1	1	1	1	0.956474	1	1	1	1	0.896962	0.842434	0.709493	0.630461	0.527716	0.566525	0.59735	0.598409	1	0.896962	0.842434	0.709493	0.630461	0.504746	0.566525	0.59735	0.598409	1	0.897743	0.90147	0.814747	0.799709	0.781589	0.842195	0.881323	0.865768	0	9.6833	72.0562	85.5243	94.39	75.9303	21.1128	83.2092	34.3005	41.0538	45.9106	52.5248	64.24	70.1329	64.5467	62.8459	58.2762	10.0215	8.6251	2.93836	1.39645	-0.797452	1.10041	6.16191	1.15673	9.06424	1	0.985753	0.308084	0.0780359	-0.0765443	0.243103	0.932873	0.118245	0.826093	1	1	1.22239	1	1.09954	1.09954	1	1.09954	1.09954	44.351	40.2729	37.6689	35.6637	34.2861	33.3872	32.3077	30.8139	29.5256
ET	232210	174	175	3.55777	14.0153	28.4531	44.8159	57.1316	70.2838	81.3169	90.5163	108.108	3.55777	12.0605	20.271	27.5944	37.3907	45.1796	53.51	61.4281	67.7035	3.55777	2.80306	2.84531	2.98773	2.85658	2.81135	2.71056	2.58618	2.70271	3.55777	12.0605	20.271	27.5944	37.3907	45.069	53.51	61.4281	64.8846	12.6577	145.455	410.915	761.45	1398.06	2031.22	2863.32	3773.41	4210.01	1	1	1	1	1	0.997554	1	1	0.958364	1	0.860522	0.712437	0.615727	0.654467	0.642817	0.658043	0.678641	0.626256	1	0.860522	0.712437	0.615727	0.654467	0.641244	0.658043	0.678641	0.600181	1	0.837572	0.776345	0.589693	0.774083	0.872203	0.902088	0.928061	0.94329	0	26.5154	96.9982	34.9291	78.7541	80.3069	60.1546	115.005	4.13703	46.289	54.3896	61.0309	61.035	66.7859	67.9995	70.0052	73.0611	12.6577	13.2364	-1.57705	18.2182	1.31065	0.670723	4.08701	-0.330231	13.5999	1	0.894815	-0.121838	0.819862	0.19502	0.16837	0.497662	-0.422695	0.997394	1.22239	1.09954	1.09954	1.09954	1.09954	1	1.09954	1	1	34.1368	34.9337	36.2571	36.2308	35.2319	33.9579	33.9965	33.7813	33.6467
ET	233014	174	175	3.80105	14.29	27.3999	41.1327	51.429	67.8666	87.6648	105.006	121.041	3.80105	8.9925	18.8291	23.848	31.0797	41.0187	50.9929	63.5456	69.2902	3.80105	2.858	2.73999	2.74218	2.57145	2.71466	2.92216	3.00019	3.02602	3.80105	8.86862	18.8291	23.848	31.0797	41.0187	50.7642	63.5456	69.2902	14.4479	78.6524	354.537	568.726	965.948	1682.54	2577	4038.04	4801.14	1	0.986224	1	1	1	1	0.995514	1	1	1	0.629287	0.687198	0.579781	0.604322	0.604403	0.581681	0.605158	0.572454	1	0.620618	0.687198	0.579781	0.604322	0.604403	0.579071	0.605158	0.572454	1	0.656833	0.714914	0.666767	0.728465	0.850668	0.825901	0.856584	0.884036	0	128.384	7.28539	48.6213	35.2858	73.5801	113.777	42.2034	73.417	95.6487	69.851	65.5258	58.539	58.8941	60.2836	59.979	60.6053	14.4479	-5.24039	7.55366	6.64167	2.99477	2.41366	-5.80004	3.11847	1.58223	1	-0.620932	0.991927	0.661033	0.816281	0.282675	-0.403181	0.740765	0.285405	1.41504	1.22239	1.22239	1.09954	1.09954	0.807355	0.906891	1	1	36.5725	35.3667	35.2193	35.1005	34.4757	33.3312	33.2042	32.9942	32.1547
ET	178628	174	175	3.83691	21.2279	42.9525	55.614	69.0009	86.2166	98.8474	113.71	131.083	3.83691	17.586	36.102	44.7765	49.6007	51.9655	51.9655	57.3834	71.1251	3.83691	4.24558	4.29525	3.7076	3.45004	3.44867	3.29491	3.24886	3.27707	3.83691	17.586	36.102	44.7765	49.6007	45.7536	47.8819	57.3834	71.1251	14.7218	309.269	1303.36	2004.94	2460.23	2093.39	2292.68	3292.86	5058.78	1	1	1	1	1	0.880461	0.921417	1	1	1	0.82844	0.840509	0.805131	0.718841	0.602732	0.525714	0.504647	0.542597	1	0.82844	0.840509	0.805131	0.718841	0.530682	0.484402	0.504647	0.542597	1	0.887787	0.909771	0.936607	0.876947	0.757089	0.65028	0.610638	0.660414	0	98.0678	72.1672	125.77	48.3461	141.257	76.3521	121.921	46.247	36.97	42.7229	48.3133	54.066	56.7306	55.8622	54.0792	52.9523	14.7218	-1.63468	7.78938	-8.50403	6.07799	-10.0122	2.71463	-8.67653	6.00376	1	-0.140345	0.306241	-0.584534	0.664629	-0.779963	0.235954	-0.528755	0.69155	1.16993	1.152	1.152	1.07039	1.09954	1.152	1.07039	1.09954	1.09954	33.803	34.988	34.5281	34.8001	35.5324	35.8606	35.8887	35.2942	34.3789
ET	292737	174	175	3.86183	13.9975	22.1935	32.8057	45.9192	55.6585	66.2733	80.6353	89.2813	3.86183	13.8121	20.1129	25.7448	35.0034	42.785	48.3409	59.0938	65.128	3.86183	2.79949	2.21935	2.18705	2.29596	2.22634	2.20911	2.30386	2.23203	3.86183	13.8121	20.1129	25.7448	35.0034	42.785	48.3409	59.0938	65.128	14.9138	190.773	404.527	662.797	1225.24	1830.55	2336.84	3492.07	4241.66	1	1	1	1	1	1	1	1	1	1	0.986756	0.906249	0.784767	0.762283	0.768705	0.729417	0.732853	0.729471	1	0.986756	0.906249	0.784767	0.762283	0.768705	0.729417	0.732853	0.729471	1	0.982086	0.92745	0.867683	0.862502	0.896231	0.908551	0.926832	0.944988	0	9.5263	56.5649	35.7438	60.108	30.4069	17.4254	26.6893	18.3745	10.7891	24.0446	41.4881	44.3756	47.7768	51.8266	51.781	51.1755	14.9138	12.2198	1.25769	4.48733	5.61407	7.09194	4.82633	3.66083	5.33554	1	0.98621	0.550992	0.811638	0.498367	0.862453	0.954108	0.893455	0.949017	1.41504	1.16993	1.16993	1.16993	1.09954	1.16993	1.16993	1	1.09954	32.8058	29.7674	28.6697	29.0537	29.4313	29.5074	29.5885	29.4097	29.2966
ET	253583	174	175	3.95813	15.8992	27.1877	39.466	53.4748	71.1294	79.8045	92.7182	107.083	3.95813	12.5446	19.6233	27.4168	40.4592	52.1416	55.8735	63.0513	74.9067	3.95813	3.17985	2.71877	2.63107	2.67374	2.84518	2.66015	2.64909	2.67706	3.95813	12.5446	19.6233	27.4168	40.4592	52.1416	55.7987	63.0513	74.9067	15.6668	157.367	385.075	751.681	1636.95	2718.75	3113.49	3975.46	5611.02	1	1	1	1	1	1	0.998661	1	1	1	0.789006	0.721771	0.694694	0.756603	0.733053	0.70013	0.680031	0.699524	1	0.789006	0.721771	0.694694	0.756603	0.733053	0.699192	0.680031	0.699524	1	0.657066	0.803593	0.693392	0.828623	0.902394	0.931147	0.94074	0.951737	0	65.6298	16.0272	75.3812	29.8966	57.2847	101.401	33.8741	31.6111	54.8179	65.5259	59.2527	51.7167	55.3868	64.7501	68.682	65.2289	15.6668	7.1968	13.6662	2.21995	10.2916	7.36314	-0.88349	7.29425	9.87266	1	0.412631	0.961131	0.252388	0.866926	0.540465	-0.197668	0.830264	0.851625	1.41504	1.16993	1.16993	1.16993	1.09954	1.16993	1.16993	1	1.09954	34.0853	33.4606	32.2713	32.2768	32.0076	30.8608	29.9782	29.6004	29.2319
ET	233812	174	175	4.00802	30.4583	45.1933	58.2769	71.5767	87.9369	101.789	118.087	129.021	4.00802	14.0819	22.0403	31.2636	39.4216	49.5359	56.9636	68.5401	74.5715	4.00802	6.09165	4.51933	3.88512	3.57883	3.51748	3.39296	3.3739	3.22552	4.00802	13.4013	22.0403	31.2636	39.4216	49.5359	56.9636	68.5401	74.5715	16.0642	179.594	485.777	977.412	1554.06	2453.81	3244.85	4697.74	5560.91	1	0.951669	1	1	1	1	1	1	1	1	0.462333	0.487691	0.536467	0.550761	0.563312	0.559625	0.580423	0.577981	1	0.439988	0.487691	0.536467	0.550761	0.563312	0.559625	0.580423	0.577981	1	0.359622	0.510914	0.64672	0.737969	0.833738	0.884891	0.910535	0.928673	0	179.238	66.1812	76.0677	99.3041	118.02	96.009	87.2883	105.442	116.385	72.3769	69.6967	69.7645	66.5224	68.144	70.3451	72.7506	16.0642	-41.3708	4.2361	1.26533	-3.851	-5.0063	-0.330086	0.275071	-3.90602	1	-0.999912	0.403845	0.240775	-0.161674	-0.469784	-0.104685	0.047311	-0.266267	1.22239	1.09954	1.09954	1.09954	1.09954	1.09954	1.09954	1.09954	1.09954	60.5233	57.0263	56.1083	55.4068	55.1971	54.7598	54.9308	54.6996	54.4519
ET	160864	174	175	4.7442	19.6042	33.1001	49.9802	59.3989	75.0388	98.1505	115.451	128.533	4.7442	17.1905	27.6817	38.271	39.9457	48.8523	63.4932	78.9471	84.8683	4.7442	3.92084	3.31001	3.33201	2.96994	3.00155	3.27168	3.29859	3.21333	4.7442	17.1905	27.6817	38.271	38.9446	48.8523	63.4932	78.9471	84.8683	22.5074	295.512	766.278	1464.67	1516.68	2386.54	4031.39	6232.65	7202.63	1	1	1	1	0.97494	1	1	1	1	1	0.876877	0.836304	0.765724	0.672499	0.651027	0.646897	0.683817	0.660283	1	0.876877	0.836304	0.765724	0.655646	0.651027	0.646897	0.683817	0.660283	1	0.883565	0.880227	0.825341	0.859384	0.862454	0.860822	0.901056	0.925452	0	43.5549	24.3022	21.7559	114.654	60.3574	39.0054	57.7009	39.1779	49.4959	54.6222	53.4568	60.5778	62.9753	63.7408	58.5872	63.5181	22.5074	10.7608	8.17331	26.0807	-3.45004	5.78508	20.577	7.31079	17.0448	1	0.724714	0.911388	0.928772	-0.417132	0.494588	0.777087	0.534339	0.775188	1.22239	1.09954	1.09954	1.09954	1.09954	1.09954	1.09954	1.09954	1.09954	43.8146	37.8732	35.2135	34.908	34.9367	34.4685	34.0595	32.101	30.8896
ET	232645	174	175	4.81784	14.7871	40.8048	67.4216	79.8326	95.1503	106.512	135.439	157.046	4.81784	12.6183	26.0605	39.8505	49.4222	55.1516	59.1242	79.3811	82.0901	4.81784	2.95742	4.08048	4.49477	3.99163	3.80601	3.55042	3.86969	3.92615	4.81784	12.6183	23.0043	39.8505	49.4222	54.6206	59.1242	79.3811	76.8895	23.2116	159.222	529.196	1588.06	2442.55	2983.41	3495.67	6301.37	5911.99	1	1	0.882726	1	1	0.990373	1	1	0.936648	1	0.853334	0.638662	0.591064	0.619073	0.579626	0.555092	0.586103	0.522713	1	0.853334	0.563763	0.591064	0.619073	0.574046	0.555092	0.586103	0.489598	1	0.890888	0.799383	0.649152	0.787714	0.851681	0.882061	0.861623	0.87356	0	10.5535	116.374	34.9951	73.6077	61.4331	81.6257	39.3965	83.3495	62.2106	61.366	64.9292	60.7659	63.7168	69.0203	66.3088	70.9073	23.2116	7.80742	-7.21791	46.8502	3.13547	7.85127	1.66811	16.64	2.06777	1	0.983084	-0.444232	0.819201	0.282212	0.478185	0.145639	0.772773	0.115813	1.22239	1.09954	1.09954	1.09954	1.09954	1.09954	1.09954	1.09954	1.09954	45.3226	41.1994	36.7745	35.6625	33.4685	31.7899	31.391	31.0698	30.7918
ET	180449	174	175	4.86643	17.7723	39.7116	55.9049	81.5093	97.8901	117.799	132.852	150.487	4.86643	12.5837	26.1614	32.1215	36.8211	47.9565	53.8012	57.4774	65.8813	4.86643	3.55446	3.97116	3.72699	4.07546	3.91561	3.92663	3.79577	3.76218	4.86643	12.0903	26.1614	27.3759	36.8211	47.9565	52.1738	57.4774	65.8813	23.6822	146.174	684.417	749.438	1355.8	2299.83	2722.11	3303.65	4340.35	1	0.960783	1	0.852258	1	1	0.969753	1	1	1	0.708053	0.658783	0.574575	0.451741	0.489901	0.456721	0.432642	0.437787	1	0.680286	0.658783	0.489686	0.451741	0.489901	0.442906	0.432642	0.437787	1	0.728373	0.603026	0.792717	0.29732	0.334043	0.440076	0.498437	0.557607	0	113.539	124.96	52.9082	24.0921	42.9352	108.976	24.3298	58.7811	49.0934	44.4707	49.6025	49.4928	48.221	48.4162	48.8096	50.5882	23.6822	-4.2536	-13.259	9.19696	23.9313	9.12032	-2.77495	20.6192	7.90402	1	-0.399368	-0.573002	0.603094	0.91289	0.732124	-0.325166	0.911189	0.518309	1.22239	1.09954	1.09954	1.09954	1.09954	1.09954	1.09954	1.09954	1.09954	26.0474	23.5241	23.7337	24.2353	24.729	24.9899	25.0288	25.1977	24.8117
ET	170141	175	5	4.00762	18.7965	29.6678	54.1664	63.8354	81.0137	97.0228	110.336	123.325	4.00762	15.7326	23.164	39.117	44.6693	57.4041	69.1502	79.1029	87.282	4.00762	3.7593	2.96678	3.61109	3.19177	3.24055	3.23409	3.15246	3.08313	4.00762	15.7326	23.164	39.117	43.2693	57.4041	69.1502	79.1029	87.282	16.061	247.515	536.571	1530.14	1872.24	3295.23	4781.75	6257.26	7618.14	1	1	1	1	0.96866	1	1	1	1	1	0.836997	0.78078	0.722163	0.699757	0.708573	0.712722	0.716926	0.707739	1	0.836997	0.78078	0.722163	0.677827	0.708573	0.712722	0.716926	0.707739	1	0.73421	0.809363	0.66366	0.787795	0.8426	0.884913	0.915583	0.937629	0	75.406	42.0743	61.1097	131.466	54.6487	72.7691	45.9333	32.4761	33.8316	52.306	50.3376	58.7282	59.4073	61.0211	61.7385	63.2036	16.061	4.22481	11.5836	11.6225	-3.9711	5.09643	3.95813	7.47057	11.0806	1	0.251968	0.742276	0.483134	-0.66218	0.578589	0.296223	0.695495	0.843615	1.22239	1.09954	1.09954	1.09954	1.09954	1.09954	1.09954	1.09954	1.09954	47.3823	42.7439	40.7827	39.6097	37.6208	36.3939	34.8616	33.0711	30.9418
ET	179597	175	8	2.70718	13.5834	24.3135	44.8158	59.3064	95.1932	112.243	126.323	150.654	2.70718	13.2465	16.1893	21.1764	23.6736	39.5387	50.5417	55.3047	57.6734	2.70718	2.71668	2.43135	2.98772	2.96532	3.80773	3.74145	3.60923	3.76635	2.70718	13.2465	16.1893	21.1764	23.6736	39.5387	50.5417	55.3047	53.3999	7.32883	175.47	262.094	448.438	560.44	1563.31	2554.46	3058.6	2851.54	1	1	1	1	1	1	1	1	0.925901	1	0.975201	0.665857	0.47252	0.399175	0.415352	0.450286	0.437803	0.382821	1	0.975201	0.665857	0.47252	0.399175	0.415352	0.450286	0.437803	0.354454	1	0.974883	0.739665	0.496228	0.249138	0.409185	0.701284	0.791026	0.778821	0	25.8137	76.1313	80.2114	75.7879	140.337	106.942	61.2066	42.3025	17.3784	43.2979	54.5145	55.3105	48.0945	44.5295	49.5685	51.7943	7.32883	6.7636	1.82981	1.67653	1.32206	-9.05365	-1.86758	5.16371	24.6002	1	0.900214	0.239698	0.170013	0.245512	-0.769816	-0.291406	0.481652	0.739602	1.22239	1.09954	1.09954	1.09954	1.09954	1.09954	1.09954	1.09954	1.09954	24.6756	25.5447	26.2054	27.4006	27.3681	27.1516	26.7948	26.7363	26.5157
ET	190953	175	10	4.53921	28.0189	44.0815	64.2461	76.7135	86.3652	100.652	115.155	125.321	4.53921	19.3871	19.3871	31.4719	40.3513	44.6707	54.3697	61.8822	64.2432	4.53921	5.60379	4.40815	4.28308	3.83567	3.45461	3.35506	3.29013	3.13302	4.53921	19.3871	16.3069	31.4719	40.3513	44.6269	54.3697	61.8822	63.3243	20.6044	375.86	265.914	990.482	1628.23	1991.56	2956.06	3829.41	4009.96	1	1	0.841118	1	1	0.999021	1	1	0.985697	1	0.691929	0.439802	0.489865	0.526001	0.51723	0.540175	0.537384	0.512629	1	0.691929	0.369925	0.489865	0.526001	0.516723	0.540175	0.537384	0.505297	1	0.665589	0.70871	0.726831	0.807954	0.863842	0.903627	0.904277	0.869371	0	36.3067	100.939	44.4548	60.2572	65.7197	45.8233	70.2583	114.28	71.9868	100.387	93.2407	85.308	80.3772	80.5656	80.5284	81.2474	20.6044	22.5353	-3.81418	18.194	5.7471	1.77989	8.98626	3.70606	-0.889947	1	0.805859	-0.189763	0.713804	0.496108	0.4112	0.696874	0.337781	-0.4112	1.22239	1.09954	1.09954	1.09954	1.09954	1.09954	1.09954	1.09954	1.09954	27.0352	23.1231	20.295	21.8271	21.9462	21.4347	21.4843	21.2824	21.3372
ET	147630	175	46	1.88546	10.8571	24.448	34.1286	47.9745	61.7779	75.5525	87.2758	101.907	1.88546	8.71735	21.2113	27.3736	37.433	46.0858	52.4544	60.121	71.1856	1.88546	2.17142	2.4448	2.27524	2.39873	2.47112	2.51842	2.4936	2.54767	1.88546	8.71735	21.2113	27.3736	37.433	46.0858	52.4544	60.121	71.1856	3.55496	75.9921	449.92	749.312	1401.23	2123.9	2751.46	3614.54	5067.4	1	1	1	1	1	1	1	1	1	1	0.802918	0.867609	0.80207	0.780269	0.745991	0.694277	0.688862	0.698535	1	0.802918	0.867609	0.80207	0.780269	0.745991	0.694277	0.688862	0.698535	1	0.730874	0.940074	0.932207	0.944944	0.927953	0.916667	0.923285	0.921582	0	75.4371	67.1701	50.9802	37.5843	80.2478	36.1336	52.7253	36.1887	28.5873	30.8471	41.1882	46.2789	45.5986	48.9883	51.4032	51.8321	3.55496	1.61517	0.783832	5.50266	3.26201	0.72841	4.73466	1.17179	6.05689	1	0.251443	0.387997	0.629588	0.792457	0.169388	0.807644	0.605637	0.807077	1.16993	1.078	1.078	1.16993	1.09954	1.078	1.078	1	1.09954	32.5991	32.5665	31.7776	31.6798	31.2397	30.8479	30.8061	30.6243	30.5807
ET	173395	175	87	2.13508	12.6094	26.2038	39.2862	51.1033	64.059	76.362	93.7547	106.93	2.13508	9.06997	15.282	19.1136	23.9014	25.1975	27.2244	35.141	38.5486	2.13508	2.52188	2.62038	2.61908	2.55517	2.56236	2.5454	2.67871	2.67326	2.13508	9.06997	12.1386	19.1136	23.9014	24.2443	26.3956	35.141	38.4881	4.55856	82.2644	147.347	365.33	571.278	587.787	696.73	1234.89	1481.33	1	1	0.794312	1	1	0.962171	0.96956	1	0.998429	1	0.719302	0.583197	0.486522	0.467708	0.393349	0.356517	0.374819	0.360503	1	0.719302	0.46324	0.486522	0.467708	0.378469	0.345665	0.374819	0.359936	1	0.779191	0.864333	0.47272	0.549381	0.511028	0.2422	0.325257	0.459986	0	45	99.1214	43.2104	29.9879	127.374	109.328	137.995	151.504	70.9692	77.4831	74.5521	71.4809	65.604	62.0672	65.9698	71.4608	4.55856	1.82342	-1.3325	5.47027	4.48842	-6.73264	-1.05197	-5.68066	-2.45461	1	0.707107	-0.158526	0.728845	0.866131	-0.607012	-0.330972	-0.743088	-0.878853	1.22239	1.19265	1.19265	1.19265	1.09954	1.19265	1.19265	1.09954	1.09954	29.5046	29.9983	31.3379	33.9639	36.8387	38.7664	38.9882	38.8653	38.667
ET	172519	175	87	2.13508	12.6094	26.2038	39.2862	51.1033	64.059	76.362	96.7352	114.199	2.13508	9.06997	15.282	19.1136	23.9014	25.1975	27.2244	40.5044	53.2687	2.13508	2.52188	2.62038	2.61908	2.55517	2.56236	2.5454	2.76386	2.85497	2.13508	9.06997	12.1386	19.1136	23.9014	24.2443	26.3956	40.5044	53.2687	4.55856	82.2644	147.347	365.33	571.278	587.787	696.73	1640.6	2837.55	1	1	0.794312	1	1	0.962171	0.96956	1	1	1	0.719302	0.583197	0.486522	0.467708	0.393349	0.356517	0.418714	0.466456	1	0.719302	0.46324	0.486522	0.467708	0.378469	0.345665	0.418714	0.466456	1	0.779191	0.864333	0.47272	0.549381	0.511028	0.2422	0.345603	0.554827	0	45	99.1214	43.2104	29.9879	127.374	109.328	45.9013	78.972	70.9692	77.4831	74.5521	71.4809	65.604	62.0672	65.0796	63.0134	4.55856	1.82342	-1.3325	5.47027	4.48842	-6.73264	-1.05197	9.7483	1.05197	1	0.707107	-0.158526	0.728845	0.866131	-0.607012	-0.330972	0.695897	0.191289	1.22239	1.19265	1.19265	1.19265	1.09954	1.19265	1.19265	1.09954	1.19265	29.5046	29.9983	31.3379	33.9639	36.8387	38.7664	38.9882	38.8653	39.0135
ET	352211	175	176	1.58602	12.1197	26.5931	38.3098	52.412	62.5867	80.0711	89.6722	108.826	1.58602	5.30812	14.6424	17.7714	28.3549	33.6298	45.0906	50.1582	57.5251	1.58602	2.42393	2.65931	2.55399	2.6206	2.50347	2.66904	2.56206	2.72064	1.58602	3.56438	14.6424	17.7714	28.3549	33.6298	45.0906	50.1582	57.5251	2.51546	12.7048	214.399	315.821	804.002	1130.96	2033.17	2515.84	3309.14	1	0.671495	1	1	1	1	1	1	1	1	0.437976	0.550608	0.463886	0.541001	0.53733	0.563132	0.55935	0.528599	1	0.294099	0.550608	0.463886	0.541001	0.53733	0.563132	0.55935	0.528599	1	0.398264	0.704928	0.830472	0.742692	0.78099	0.830599	0.887281	0.908442	0	107.501	35.9071	61.6294	101.119	118.207	83.7168	143.755	60.6015	92.7293	63.9381	77.2325	65.2281	64.402	62.726	62.1761	61.8579	2.51546	-1.11326	6.27298	1.65694	-0.263437	-2.19705	0.617289	-1.68671	2.98514	1	-0.300719	0.809969	0.475173	-0.192841	-0.472652	0.109443	-0.806501	0.490881	1.41504	1.08746	1.08746	1.08746	1.09954	1.16993	1.16993	1.09954	1.09954	45.9028	46.155	46.8541	46.8049	46.1775	45.61	45.0454	44.1218	43.4055
ET	356081	175	176	1.93158	15.7498	26.4435	44.4056	57.639	74.0981	84.8108	100.602	113.437	1.93158	13.6739	19.2298	30.6691	39.9814	51.684	54.1926	65.4216	73.4842	1.93158	3.14995	2.64435	2.96037	2.88195	2.96392	2.82703	2.87435	2.83592	1.93158	13.6739	19.2298	30.6691	39.9814	51.684	54.1926	65.4216	73.4842	3.731	186.975	369.783	940.596	1598.51	2671.24	2936.84	4279.99	5399.93	1	1	1	1	1	1	1	1	1	1	0.868195	0.727202	0.69066	0.693653	0.697508	0.638983	0.650301	0.647799	1	0.868195	0.727202	0.69066	0.693653	0.697508	0.638983	0.650301	0.647799	1	0.895542	0.907711	0.740138	0.750049	0.780713	0.788264	0.817024	0.843581	0	80.0258	109.859	16.9001	38.9768	19.5205	16.0425	58.4835	44.0972	41.4738	67.3084	55.1498	55.8366	52.3871	57.1712	57.6252	58.0531	3.731	1.04682	-2.14663	9.05922	3.71341	4.25803	3.92056	1.74528	2.61316	1	0.173205	-0.339712	0.956813	0.777401	0.942522	0.961057	0.522744	0.71816	1.41504	1.16993	1.16993	1.16993	1.09954	1.16993	1.16993	1	1	35.0653	34.2684	35.0547	35.7675	34.1049	32.6424	31.4505	30.418	29.108
ET	265572	175	176	1.94396	11.1907	20.7445	33.4287	48.1007	61.3415	75.6751	94.7048	109.543	1.94396	7.99779	15.4935	21.6987	33.9464	43.2326	48.627	59.7914	71.6571	1.94396	2.23814	2.07445	2.22858	2.40504	2.45366	2.5225	2.70585	2.73858	1.94396	7.99779	15.4935	21.6987	33.9464	43.2326	48.627	59.7914	71.6571	3.77899	63.9647	240.047	470.833	1152.36	1869.06	2364.58	3575.01	5134.74	1	1	1	1	1	1	1	1	1	1	0.714683	0.746869	0.649103	0.705737	0.704786	0.642576	0.631345	0.654145	1	0.714683	0.746869	0.649103	0.705737	0.704786	0.642576	0.631345	0.654145	1	0.750726	0.791047	0.850683	0.890755	0.927226	0.815018	0.782676	0.79236	0	112.662	30.2447	38.1097	63.8922	89.4674	112.811	40.5315	48.2585	50.8349	44.8704	62.6096	58.4341	54.6006	51.0631	51.4609	49.4155	3.77899	-1.62288	3.59352	1.72721	2.95596	0.046369	-2.10975	5.29755	3.94128	1	-0.385293	0.863882	0.78683	0.440061	0.0092958	-0.387694	0.760049	0.665771	1.41504	1.08746	1.08746	1.08746	1.09954	1.08746	1.16993	1.09954	1.09954	43.0294	43.5568	43.8724	44.0475	43.8792	43.6061	43.4457	42.5305	41.1996
ET	192845	175	176	2.108	9.80137	23.5905	31.6768	43.3225	51.7813	64.663	71.9433	89.5602	2.108	7.99585	16.7216	24.0513	33.8361	41.3469	50.0741	55.0801	67.2772	2.108	1.96027	2.35905	2.11179	2.16612	2.07125	2.15543	2.05552	2.239	2.108	7.99585	16.7216	24.0513	33.8361	41.3469	50.0741	55.0801	67.2772	4.44367	63.9336	279.612	578.467	1144.88	1709.57	2507.42	3033.82	4526.23	1	1	1	1	1	1	1	1	1	1	0.815789	0.708827	0.759273	0.781029	0.798492	0.774386	0.765604	0.751196	1	0.815789	0.708827	0.759273	0.781029	0.798492	0.774386	0.765604	0.751196	1	0.804564	0.684604	0.84774	0.91718	0.9472	0.937494	0.942541	0.951212	0	57.4524	35.98	15.3971	8.37525	37.5746	31.3961	20.4513	30.4421	51.1209	44.2967	41.275	43.4771	43.8351	44.8271	47.8604	48.0642	4.44367	3.33056	3.27677	3.26794	3.27	2.6567	1.99319	3.51818	4.97507	1	0.538	0.809222	0.964109	0.989335	0.79256	0.853587	0.93697	0.862142	1.41504	1.16993	1.16993	1.16993	1.09954	1.16993	1.078	1.09954	1.09954	32.7736	32.346	31.7066	31.4148	30.9971	30.7147	30.1731	29.7568	29.4576
ET	253583	175	176	2.15827	12.9611	24.7674	38.1452	52.0577	68.9404	78.0265	91.5759	107.069	2.15827	10.2216	17.7682	26.428	39.2599	50.1001	52.3423	61.076	75.1718	2.15827	2.59221	2.47674	2.54301	2.60288	2.75762	2.60088	2.61645	2.67671	2.15827	10.2216	17.7682	26.428	39.2599	50.1001	51.5467	61.076	75.1718	4.65812	104.482	315.708	698.438	1541.34	2510.02	2657.06	3730.28	5650.8	1	1	1	1	1	1	0.984799	1	1	1	0.788642	0.717402	0.692826	0.754161	0.726716	0.670828	0.666944	0.70209	1	0.788642	0.717402	0.692826	0.754161	0.726716	0.660631	0.666944	0.70209	1	0.869805	0.797416	0.667213	0.840081	0.903751	0.925227	0.937862	0.951211	0	9.07459	23.2293	39.1347	38.0759	18.9138	147.054	78.6994	21.4776	66.3773	66.1721	61.4746	50.7877	56.9755	64.4189	69.1059	65.3872	4.65812	2.17379	3.04989	4.41504	4.31713	3.61211	-3.94853	1.19089	7.92147	1	0.987484	0.918934	0.775665	0.787195	0.946007	-0.839187	0.195956	0.930561	1.41504	1.16993	1.16993	1.16993	1.09954	1.16993	1.16993	1	1.09954	33.4557	32.9958	31.9718	32.136	31.6855	30.4797	29.7013	29.4182	29.0181
ET	232210	175	176	2.39041	12.4278	25.9369	41.6054	60.4778	67.217	78.4535	90.8682	113.934	2.39041	9.97989	17.9119	24.7442	40.5721	42.4693	50.9121	61.7096	71.2625	2.39041	2.48555	2.59369	2.77369	3.02389	2.68868	2.61512	2.59623	2.84834	2.39041	9.97989	17.3858	24.7442	40.5721	42.4357	50.8534	61.7096	71.2625	5.71406	99.5981	302.266	612.277	1646.09	1800.79	2586.07	3808.08	5078.35	1	1	0.970626	1	1	0.99921	0.998848	1	1	1	0.803032	0.690596	0.594736	0.670859	0.631823	0.648946	0.679111	0.625474	1	0.803032	0.670311	0.594736	0.670859	0.631324	0.648198	0.679111	0.625474	1	0.828058	0.715241	0.589705	0.8177	0.886421	0.914015	0.93895	0.94634	0	69.3148	140.821	95.5718	68.8548	89.2259	140.821	25.3401	32.2838	51.1512	56.4104	62.7854	63.8567	68.6843	67.6156	71.7896	72.6199	5.71406	1.66359	-1.93009	-0.0805833	5.95332	0.0158581	-1.28673	8.44655	18.9623	1	0.353234	-0.775178	-0.0970934	0.360733	0.0135108	-0.775178	0.903783	0.845413	1.22239	1.09954	1.09954	1.09954	1.09954	1	1.09954	1	1	34.9363	35.4525	36.3196	36.0706	34.9608	33.8299	33.9528	33.7789	33.6141
ET	233014	175	176	2.56885	11.4088	26.1296	39.5694	51.6096	68.514	87.9927	103.337	118.748	2.56885	7.41861	17.1947	21.3041	31.1502	40.4957	50.1856	62.2645	67.2881	2.56885	2.28177	2.61296	2.63796	2.58048	2.74056	2.93309	2.95247	2.9687	2.56885	7.41861	17.1947	21.3041	31.1502	40.4957	50.1856	62.2645	67.2881	6.59901	55.0357	295.658	453.863	970.332	1639.91	2518.59	3876.87	4527.69	1	1	1	1	1	1	1	1	1	1	0.65025	0.658054	0.538397	0.603573	0.591058	0.570338	0.602541	0.566647	1	0.65025	0.658054	0.538397	0.603573	0.591058	0.570338	0.602541	0.566647	1	0.806119	0.708986	0.58432	0.74006	0.848541	0.825382	0.859421	0.883727	0	46.636	90.2987	61.1422	63.433	58.3758	20.8683	49.6487	86.6477	105.683	64.7958	62.1115	57.7702	59.6124	60.5721	58.7138	60.137	6.59901	1.62258	-0.0338884	2.77441	4.57447	5.992	9.91103	3.54461	0.226559	1	0.686631	-0.00521261	0.482638	0.447244	0.524345	0.934401	0.647472	0.058476	1	1.22239	1.22239	1.09954	1.09954	1	0.906891	1.09954	1.09954	36.5579	34.6002	35.0126	34.9306	34.0874	33.0936	33.1361	32.8197	31.7934
ET	270239	175	176	2.85578	19.2586	37.1716	60.0989	92.2133	121.475	146.065	179.759	212.249	2.85578	12.6872	21.7297	37.6517	60.6303	83.0369	98.8394	118.472	142.461	2.85578	3.85172	3.71716	4.00659	4.61067	4.85901	4.86883	5.13596	5.30622	2.85578	12.6872	21.7297	37.6517	60.6303	83.0369	98.8394	118.472	142.461	8.15549	160.966	472.181	1417.65	3676.03	6895.13	9769.22	14035.6	20295.1	1	1	1	1	1	1	1	1	1	1	0.658783	0.584579	0.626496	0.6575	0.68357	0.676681	0.659061	0.671197	1	0.658783	0.584579	0.626496	0.6575	0.68357	0.676681	0.659061	0.671197	1	0.384742	0.545715	0.740756	0.791738	0.827499	0.819343	0.842342	0.822377	0	22.5633	42.2965	48.3697	62.3994	78.45	67.4062	54.7284	81.1047	51.5352	51.2432	49.9431	46.4504	41.9916	38.899	40.8208	40.3935	8.15549	19.8319	6.13524	9.35624	7.91885	4.00982	1.74412	8.61316	3.09461	1	0.923456	0.739673	0.664321	0.463306	0.200222	0.384196	0.577453	0.154629	1.22239	1.22239	1.22239	1.09954	1.09954	1	1	1.19265	1.19265	44.5716	45.2273	44.8346	43.5529	41.7039	38.1318	35.4552	33.858	32.1695
ET	154223	175	176	3.11519	11.6787	34.2808	42.1601	59.642	74.0054	95.944	124.402	153.295	3.11519	9.32728	30.6218	35.4756	45.4347	54.5709	63.7552	84.5399	95.4044	3.11519	2.33575	3.42808	2.81067	2.9821	2.96021	3.19813	3.55435	3.83237	3.11519	9.32728	30.6218	35.4756	45.4347	54.5709	63.7552	84.5399	95.4044	9.70442	86.9982	937.696	1258.52	2064.32	2977.98	4064.72	7146.99	9101.99	1	1	1	1	1	1	1	1	1	1	0.798654	0.893264	0.841449	0.761792	0.737391	0.664504	0.679569	0.62236	1	0.798654	0.893264	0.841449	0.761792	0.737391	0.664504	0.679569	0.62236	1	0.750192	0.969605	0.957062	0.930175	0.885643	0.891616	0.809289	0.785503	0	42.9289	27.9384	56.7211	68.4473	58.127	59.4433	74.0394	96.9399	61.5941	43.1048	44.7619	44.5208	45.6629	54.3684	54.3778	56.3062	9.70442	10.5584	1.55271	2.25919	2.92589	6.28098	3.43234	0.911984	-1.13006	1	0.732199	0.883451	0.548715	0.367356	0.528038	0.508391	0.274977	-0.120829	1.22239	1.09954	1.09954	1.09954	1.078	1.09954	1.09954	1.37851	1.39232	28.3945	29.7089	29.2535	28.8435	28.6007	28.3352	28.3042	28.2772	28.4204
ET	158391	175	176	3.21662	13.1839	30.8878	44.1148	59.1149	70.6384	83.5854	98.4742	111.765	3.21662	8.65184	24.7881	37.3274	46.0549	55.775	66.7495	69.5082	80.5783	3.21662	2.63678	3.08878	2.94099	2.95575	2.82554	2.78618	2.81355	2.79413	3.21662	8.65184	24.7881	37.3274	46.0549	55.5533	66.7495	68.8912	80.5783	10.3466	74.8543	614.449	1393.34	2121.06	3086.16	4455.5	4746	6492.87	1	1	1	1	1	0.996024	1	0.991124	1	1	0.656244	0.802519	0.846142	0.779075	0.789585	0.798579	0.705852	0.720961	1	0.656244	0.802519	0.846142	0.779075	0.786445	0.798579	0.699587	0.720961	1	0.797745	0.965673	0.979651	0.975349	0.985824	0.988555	0.986012	0.983381	0	32.8214	6.03569	43.523	43.145	105.52	57.592	76.4804	31.5658	102.301	62.8328	48.703	53.5872	54.8485	55.7204	59.2549	58.987	10.3466	11.096	11.2888	7.41926	8.36663	-0.433909	6.59546	1.89492	13.872	1	0.840364	0.994457	0.725098	0.729625	-0.267567	0.535945	0.233778	0.852039	1.22239	1.09954	1.09954	1.09954	1.09954	1.09954	1.09954	1.09954	1.09954	52.5828	54.6404	54.1599	51.723	50.6324	48.7688	48.139	46.8736	45.4938
ET	145969	175	176	3.21695	11.7314	21.0688	31.773	44.3038	54.9317	64.4304	78.6488	90.002	3.21695	11.5832	18.9145	24.142	33.2222	41.6689	45.9811	55.3533	61.3689	3.21695	2.34628	2.10688	2.1182	2.21519	2.19727	2.14768	2.24711	2.25005	3.21695	11.5832	18.9145	24.142	33.2222	41.6689	45.9811	55.2388	60.9846	10.3488	134.169	357.759	582.835	1103.71	1736.3	2114.26	3051.33	3719.12	1	1	1	1	1	1	1	0.997933	0.993737	1	0.987364	0.897751	0.759826	0.749873	0.758558	0.713655	0.703803	0.681862	1	0.987364	0.897751	0.759826	0.749873	0.758558	0.713655	0.702348	0.677591	1	0.984992	0.91906	0.824266	0.856881	0.904567	0.913821	0.935756	0.946046	0	15.8783	5.97986	27.8879	20.6334	44.523	41.3001	83.514	98.4959	11.6814	29.2347	45.1845	45.7646	48.7225	53.8371	53.4681	54.0996	10.3488	4.93761	8.75727	8.04429	6.76301	7.19055	4.87917	0.681472	-2.17799	1	0.961845	0.994559	0.883864	0.935855	0.712969	0.751263	0.11296	-0.147739	1.41504	1.16993	1.16993	1.16993	1.09954	1.16993	1.16993	1	1.09954	29.6942	28.8108	28.3172	28.9452	29.2737	29.3955	29.4877	29.2495	29.279
ET	146768	175	176	3.21695	11.7314	21.0688	31.773	44.3038	54.9317	64.4304	78.6488	91.9844	3.21695	11.5832	18.9145	24.142	33.2222	41.6689	45.9811	55.3533	64.3945	3.21695	2.34628	2.10688	2.1182	2.21519	2.19727	2.14768	2.24711	2.29961	3.21695	11.5832	18.9145	24.142	33.2222	41.6689	45.9811	55.2388	64.3945	10.3488	134.169	357.759	582.835	1103.71	1736.3	2114.26	3051.33	4146.66	1	1	1	1	1	1	1	0.997933	1	1	0.987364	0.897751	0.759826	0.749873	0.758558	0.713655	0.703803	0.700059	1	0.987364	0.897751	0.759826	0.749873	0.758558	0.713655	0.702348	0.700059	1	0.984992	0.91906	0.824266	0.856881	0.904567	0.913821	0.935756	0.942483	0	15.8783	5.97986	27.8879	20.6334	44.523	41.3001	83.514	67.2474	11.6814	29.2347	45.1845	45.7646	48.7225	53.8371	53.4681	51.8304	10.3488	4.93761	8.75727	8.04429	6.76301	7.19055	4.87917	0.681472	8.16794	1	0.961845	0.994559	0.883864	0.935855	0.712969	0.751263	0.11296	0.386753	1.41504	1.16993	1.16993	1.16993	1.09954	1.16993	1.16993	1	1.09954	29.6942	28.8108	28.3172	28.9452	29.2737	29.3955	29.4877	29.2495	29.279
ET	232645	175	176	3.33244	19.676	40.6544	65.5499	77.7702	92.3667	112.956	133.705	155.683	3.33244	17.6656	23.3789	37.9051	46.9498	51.7122	60.2066	77.279	77.279	3.33244	3.9352	4.06544	4.36999	3.88851	3.69467	3.76519	3.82014	3.89206	3.33244	17.6656	23.3789	37.9051	46.9498	51.7122	60.2066	77.279	75.5076	11.1052	312.075	546.573	1436.79	2204.28	2674.16	3624.84	5972.04	5701.39	1	1	1	1	1	1	1	1	0.977078	1	0.897827	0.575065	0.578263	0.603699	0.559858	0.533011	0.577981	0.496388	1	0.897827	0.575065	0.578263	0.603699	0.559858	0.533011	0.577981	0.48501	1	0.922153	0.674506	0.620032	0.793339	0.85315	0.876627	0.862126	0.867668	0	39.6118	44.7371	44.278	82.8722	73.9892	91.5413	56.3406	53.9721	54.8984	63.6316	63.9368	59.8141	64.5045	70.8969	65.4538	71.6271	11.1052	24.9197	11.0485	7.02915	1.1394	1.86973	-1.00937	5.696	6.77078	1	0.770382	0.710343	0.715961	0.124083	0.275818	-0.0268976	0.554255	0.588178	1.22239	1.09954	1.09954	1.09954	1.09954	1.09954	1.09954	1.09954	1.09954	42.651	39.6688	35.5411	34.692	32.3821	31.0546	30.8734	30.5426	30.4209
ET	108357	175	176	3.68244	21.9103	40.621	53.1019	64.022	76.4661	99.4307	114.184	129.086	3.68244	17.633	33.6781	43.7354	51.8049	59.0495	78.3375	88.8725	100.566	3.68244	4.38206	4.0621	3.54013	3.2011	3.05865	3.31436	3.26239	3.22715	3.68244	17.633	33.6781	43.7354	51.8049	59.0495	78.3375	88.8725	100.566	13.5604	310.922	1134.22	1912.78	2683.74	3486.85	6136.77	7898.32	10113.4	1	1	1	1	1	1	1	1	1	1	0.80478	0.829081	0.823612	0.809173	0.772231	0.78786	0.778328	0.779058	1	0.80478	0.829081	0.823612	0.809173	0.772231	0.78786	0.778328	0.779058	1	0.863847	0.93553	0.963988	0.973788	0.97552	0.95208	0.916335	0.9174	0	16.3989	37.7079	22.2714	43.3959	57.7182	76.9348	49.3055	87.899	61.1046	49.2817	47.8681	56.8703	63.1269	58.6929	57.5152	59.0806	13.5604	11.3552	13.8104	4.20564	7.86614	3.76443	4.51681	6.68421	0.424296	1	0.95932	0.791139	0.925399	0.726624	0.534084	0.22606	0.652026	0.0366613	1.22239	1	1.22239	1.09954	1.09954	1	1.09954	1.09954	1.09954	51.9051	50.2372	45.8013	42.0958	40.0698	37.7332	35.9909	34.213	32.702
ET	155467	175	176	3.68244	21.9103	40.621	53.1019	64.022	76.4661	99.4307	114.184	129.086	3.68244	17.633	33.6781	43.7354	51.8049	59.0495	78.3375	88.8725	100.566	3.68244	4.38206	4.0621	3.54013	3.2011	3.05865	3.31436	3.26239	3.22715	3.68244	17.633	33.6781	43.7354	51.8049	59.0495	78.3375	88.8725	100.566	13.5604	310.922	1134.22	1912.78	2683.74	3486.85	6136.77	7898.32	10113.4	1	1	1	1	1	1	1	1	1	1	0.80478	0.829081	0.823612	0.809173	0.772231	0.78786	0.778328	0.779058	1	0.80478	0.829081	0.823612	0.809173	0.772231	0.78786	0.778328	0.779058	1	0.863847	0.93553	0.963988	0.973788	0.97552	0.95208	0.916335	0.9174	0	16.3989	37.7079	22.2714	43.3959	57.7182	76.9348	49.3055	87.899	61.1046	49.2817	47.8681	56.8703	63.1269	58.6929	57.5152	59.0806	13.5604	11.3552	13.8104	4.20564	7.86614	3.76443	4.51681	6.68421	0.424296	1	0.95932	0.791139	0.925399	0.726624	0.534084	0.22606	0.652026	0.0366613	1.22239	1	1.22239	1.09954	1.09954	1	1.09954	1.09954	1.09954	51.9051	50.2372	45.8013	42.0958	40.0698	37.7332	35.9909	34.213	32.702
ET	253184	175	176	4.36884	25.3779	39.1165	49.9712	65.6918	78.2534	91.6247	113.555	128.51	4.36884	9.39608	13.3571	19.9502	28.8277	35.9611	45.3675	61.9687	65.8927	4.36884	5.07558	3.91165	3.33142	3.28459	3.13014	3.05416	3.24442	3.21276	4.36884	7.53795	13.3571	19.9502	28.8277	35.9611	45.3675	61.9687	65.8927	19.0868	56.8208	178.412	398.011	831.038	1293.2	2058.21	3840.12	4341.85	1	0.802245	1	1	1	1	1	1	1	1	0.370247	0.34147	0.399234	0.438833	0.459547	0.495145	0.545716	0.512742	1	0.297028	0.34147	0.399234	0.438833	0.459547	0.495145	0.545716	0.512742	1	0.279508	0.328479	0.618337	0.623588	0.696495	0.7909	0.851672	0.878932	0	43.9077	15.8831	43.592	75.0273	18.7191	47.0332	12.1042	85.7015	101.829	101.821	77.912	69.1966	75.1674	70.2092	68.3058	68.1921	19.0868	14.4547	9.03253	7.03934	3.23502	19.8453	14.2728	7.58866	1.57627	1	0.720458	0.961822	0.724269	0.258359	0.947103	0.681574	0.977768	0.0749527	1.22239	1.09954	1.09954	1.09954	1.09954	1.09954	1.09954	1.09954	1.09954	49.0563	47.9404	47.7369	48.1871	49.0236	49.2238	48.5681	46.8431	45.0394
ET	178628	175	176	4.49111	20.1761	42.764	55.1456	69.0016	85.1924	96.787	114.717	129.358	4.49111	16.6973	36.9976	44.3545	49.3437	50.3071	50.3071	60.4313	71.3524	4.49111	4.03521	4.2764	3.67638	3.45008	3.40769	3.22623	3.27764	3.23395	4.49111	16.6973	36.9976	44.3545	49.3437	41.6719	48.1953	60.4313	71.3524	20.1701	278.801	1368.82	1967.32	2434.8	1736.55	2322.79	3651.94	5091.16	1	1	1	1	1	0.828351	0.958023	1	1	1	0.827582	0.865156	0.804316	0.715109	0.590511	0.519771	0.526785	0.551589	1	0.827582	0.865156	0.804316	0.715109	0.48915	0.497952	0.526785	0.551589	1	0.822913	0.939118	0.930947	0.871262	0.717164	0.630015	0.601471	0.685422	0	55.1633	47.2273	73.1904	104.824	133.827	49.2987	67.0986	104.851	42.7929	41.8509	47.4467	56.5605	56.7975	56.1441	54.163	54.1252	20.1701	7.14507	11.1272	4.37508	-4.40971	-8.74736	5.20285	8.46617	-2.4311	1	0.571239	0.679091	0.289192	-0.255852	-0.692487	0.652115	0.389146	-0.256309	1.16993	1.152	1.152	1.07039	1.09954	1.152	1.07039	1.09954	1.09954	34.1286	35.1899	34.6217	34.9069	35.6598	35.9927	36.02	35.1435	34.0768
ET	236574	175	176	5.70085	21.2449	35.7617	56.3114	71.8007	83.9649	100.541	118.071	138.158	5.70085	19.168	32.4781	32.4781	35.8726	41.9543	51.6515	60.0995	68.8961	5.70085	4.24899	3.57617	3.75409	3.59003	3.35859	3.35138	3.37347	3.45396	5.70085	19.168	32.4781	27.3156	35.8726	41.9543	51.6515	60.0995	68.8961	32.4996	367.412	1054.83	746.14	1286.84	1760.17	2667.88	3611.95	4746.67	1	1	1	0.841046	1	1	1	1	1	1	0.902239	0.908181	0.576759	0.499613	0.499665	0.513733	0.50901	0.498675	1	0.902239	0.908181	0.485081	0.499613	0.499665	0.513733	0.50901	0.498675	1	0.878735	0.963104	0.498927	0.285097	0.426514	0.547458	0.629303	0.704856	0	27.892	39.4101	96.1503	43.1913	38.7402	31.7996	93.6177	88.4714	38.384	32.8032	42.1819	39.2624	46.327	51.8421	51.8444	52.3068	32.4996	44.9289	10.9287	-0.535561	13.0179	4.14664	20.5847	-3.12853	1.486	1	0.883831	0.772622	-0.107137	0.729073	0.779992	0.849896	-0.0630988	0.0266754	1.41504	1.16993	1.16993	1.16993	1.09954	1.078	1.078	1.09954	1.09954	31.2581	28.7217	26.8158	26.6609	26.2839	25.91	25.7858	25.3016	25.0062
ET	162551	175	176	5.94667	19.2304	33.8228	52.3539	72.9238	95.1816	116.086	129.2	147.155	5.94667	16.9018	26.5772	36.2874	45.5855	51.3543	67.3855	77.2363	89.0305	5.94667	3.84608	3.38228	3.49026	3.64619	3.80726	3.86953	3.69143	3.67888	5.94667	16.9018	26.5772	36.2874	45.5855	51.3543	67.3855	77.2363	89.0305	35.3629	285.67	706.347	1316.77	2078.04	2637.27	4540.81	5965.45	7926.44	1	1	1	1	1	1	1	1	1	1	0.87891	0.785778	0.693118	0.625111	0.539541	0.580481	0.597805	0.605011	1	0.87891	0.785778	0.693118	0.625111	0.539541	0.580481	0.597805	0.605011	1	0.844924	0.891179	0.806988	0.81969	0.796866	0.852593	0.878347	0.858362	0	21.908	81.643	87.6552	44.1917	11.8579	32.9679	34.9206	22.8473	41.0301	51.8918	57.7018	64.047	69.8209	64.4836	61.9778	57.9267	35.3629	33.7761	2.99825	0.575006	12.2966	48.7423	23.8093	10.5276	16.5664	1	0.927784	0.145341	0.0409126	0.717012	0.97866	0.838975	0.819946	0.921543	1.22239	1.09954	1.22239	1	1.09954	1.09954	1	1.09954	1.09954	41.32	39.0957	36.4129	34.6544	33.252	32.8935	31.5587	30.1966	28.8266
ET	180449	175	176	6.30537	15.902	41.0046	60.7777	82.8185	100.586	114.802	132.916	147.667	6.30537	10.0443	30.7869	31.6426	35.6145	47.1441	49.4939	56.083	62.7587	6.30537	3.1804	4.10046	4.05185	4.14093	4.02344	3.82675	3.79759	3.69167	6.30537	10.0443	30.7869	25.8371	35.6145	47.1441	47.0451	56.083	62.7587	39.7577	100.889	947.833	667.556	1268.4	2222.57	2213.25	3145.3	3938.66	1	1	1	0.81653	1	1	0.950524	1	1	1	0.631641	0.750817	0.520628	0.430031	0.468695	0.431123	0.421944	0.425002	1	0.631641	0.750817	0.425108	0.430031	0.468695	0.409792	0.421944	0.425002	1	0.330122	0.853727	0.780136	0.261702	0.320395	0.440977	0.501353	0.57357	0	73.5322	99.5131	33.5369	82.6498	39.5552	127.925	56.5374	62.2061	56.8453	43.3162	51.1705	53.9868	48.4783	47.7876	49.1828	50.3868	39.7577	5.35532	-6.41871	51.1869	4.98169	36.7641	-7.24699	17.1403	6.01583	1	0.283477	-0.165273	0.833531	0.127933	0.771011	-0.61463	0.551392	0.466292	1.22239	1.09954	1.09954	1.09954	1.09954	1.09954	1.09954	1.09954	1.09954	23.2859	22.9262	23.5882	24.3391	24.6629	25.0284	25.0365	25.1303	24.7115
ET	160864	175	176	6.48043	18.8853	29.3893	46.786	56.9386	71.8968	96.4156	112.798	128.204	6.48043	16.5719	23.3308	34.9825	35.3195	44.179	61.8634	75.7268	80.3232	6.48043	3.77706	2.93893	3.11907	2.84693	2.87587	3.21385	3.2228	3.20509	6.48043	16.5719	22.7081	34.9825	34.3845	43.061	61.8634	75.7268	77.8384	41.996	274.627	515.658	1223.78	1182.29	1854.25	3827.09	5734.55	6058.82	1	1	0.97331	1	0.973528	0.974696	1	1	0.969065	1	0.877502	0.793854	0.747712	0.620309	0.614478	0.641633	0.67135	0.626528	1	0.877502	0.772666	0.747712	0.603888	0.598929	0.641633	0.67135	0.607147	1	0.854521	0.87509	0.77449	0.825746	0.847889	0.85709	0.913703	0.926571	0	44.3065	102.756	32.4001	83.3869	123.196	23.025	31.4556	145.712	52.7159	64.0783	53.8516	62.4033	67.4607	64.3484	61.1716	66.2225	41.996	18.6672	-1.47859	8.48135	1.70449	-5.68459	17.9484	11.5617	-23.6369	1	0.715614	-0.220792	0.844327	0.115164	-0.547498	0.920334	0.853045	-0.82622	1.22239	1.09954	1.09954	1.09954	1.09954	1.09954	1.09954	1.09954	1.09954	39.6803	35.9404	34.0739	34.1321	34.5529	33.869	33.377	31.4329	30.3847
ET	233812	175	176	10.1537	29.3845	43.2165	57.8644	69.0887	86.7042	102.773	114.196	131.113	10.1537	16.8958	23.509	35.6422	41.2843	53.3777	62.3849	69.213	80.5507	10.1537	5.8769	4.32165	3.85763	3.45444	3.46817	3.42577	3.26274	3.27783	10.1537	16.8958	22.4741	35.6422	41.2843	53.3777	62.3849	69.1896	80.5507	103.097	285.469	505.087	1270.36	1704.39	2849.18	3891.87	4787.2	6488.41	1	1	0.955979	1	1	1	1	0.999661	1	1	0.574992	0.543982	0.615959	0.597555	0.615631	0.607017	0.606091	0.61436	1	0.574992	0.520035	0.615959	0.597555	0.615631	0.607017	0.605886	0.61436	1	0.374838	0.56693	0.634468	0.722087	0.829863	0.881478	0.907116	0.926908	0	89.7355	131.824	18.3156	38.3555	30.7931	26.4394	90	19.1721	100.368	77.8892	64.7201	67.7224	65.391	68.9016	70.6872	71.3982	103.097	0.137536	-13.7536	34.659	12.1032	24.2063	45.3868	0	58.5077	1	0.00461634	-0.666845	0.94934	0.784176	0.859021	0.895406	0	0.944537	1.22239	1.09954	1.09954	1.09954	1.09954	1.09954	1.09954	1.09954	1.09954	60.5852	55.9483	55.5197	54.879	54.766	54.5736	54.7416	54.5139	54.1532
ET	170141	176	6	4.80393	16.8117	28.2388	53.0295	61.4163	80.0997	95.1607	107.539	122.306	4.80393	13.0876	22.1779	37.2873	41.539	57.2376	68.2089	76.8554	86.4178	4.80393	3.36235	2.82388	3.5353	3.07081	3.20399	3.17202	3.07256	3.05766	4.80393	13.0876	22.1779	37.2873	41.539	57.2376	68.2089	76.8554	86.4178	23.0778	171.286	491.857	1390.34	1725.49	3276.15	4652.46	5906.76	7468.03	1	1	1	1	1	1	1	1	1	1	0.778482	0.785369	0.703143	0.676352	0.714579	0.716776	0.714672	0.706568	1	0.778482	0.785369	0.703143	0.676352	0.714579	0.716776	0.714672	0.706568	1	0.7511	0.851951	0.671164	0.812296	0.868866	0.904462	0.932904	0.950092	0	69.6486	48.5643	45.9271	30.8143	11.605	53.5256	85.9508	71.8516	56.1092	54.3885	55.0977	66.9815	60.3362	62.5487	63.2003	64.1325	23.0778	3.37959	8.19791	9.59233	6.55385	14.5579	6.12724	0.410767	4.47252	1	0.347776	0.66178	0.695574	0.858832	0.979558	0.594464	0.0706135	0.311479	1.22239	1.09954	1.09954	1.09954	1.09954	1.09954	1.09954	1.09954	1.09954	46.905	40.4274	40.1146	38.5502	37.0082	35.5413	34.029	32.2598	30.2312
ET	179597	176	9	2.54672	13.0736	27.2917	46.7079	58.6382	96.9767	113.057	125.771	151.575	2.54672	12.702	18.2949	19.373	22.2011	42.7844	52.5654	55.9791	58.0397	2.54672	2.61471	2.72917	3.11386	2.93191	3.87907	3.76857	3.59347	3.78937	2.54672	12.702	18.2949	18.4573	22.2011	42.7844	52.5654	54.6409	55.6712	6.48578	161.34	334.702	340.671	492.89	1830.51	2763.12	2985.63	3099.28	1	1	1	0.952732	1	1	1	0.976094	0.959191	1	0.971575	0.670345	0.414769	0.378612	0.441183	0.464945	0.445086	0.382912	1	0.971575	0.670345	0.395164	0.378612	0.441183	0.464945	0.434446	0.367285	1	0.97345	0.67628	0.34201	0.285595	0.549495	0.764345	0.820311	0.764359	0	31.5099	49.7263	119.175	123.986	147.792	47.644	51.5906	50.5367	20.0303	49.1012	58.8425	57.2519	48.3854	46.9221	52.3329	53.092	6.48578	4.77093	9.35983	-5.70978	-2.90279	-9.67663	6.04121	3.41054	5.87264	1	0.85255	0.646439	-0.487475	-0.558989	-0.846117	0.673735	0.621276	0.635584	1.22239	1.09954	1.09954	1.09954	1.09954	1.09954	1.09954	1.09954	1.09954	25.4195	25.7877	26.4572	27.6494	27.4724	27.0782	26.8991	26.7382	26.5691
ET	190953	176	11	2.86598	24.5774	48.0981	63.4869	73.0534	83.1913	98.5741	111.881	124.269	2.86598	14.8597	20.1355	28.7824	36.2593	40.7263	50.2177	57.6651	62.0337	2.86598	4.91548	4.80981	4.23246	3.65267	3.32765	3.2858	3.19661	3.10673	2.86598	14.6391	20.1355	28.7824	36.2241	40.5164	49.3273	56.6397	62.0337	8.21382	214.305	405.437	828.429	1312.19	1641.58	2433.19	3208.05	3848.18	1	0.985156	1	1	0.999029	0.994845	0.98227	0.982218	1	1	0.60461	0.418634	0.453361	0.49634	0.48955	0.509441	0.515413	0.499188	1	0.595635	0.418634	0.453361	0.495858	0.487027	0.500409	0.506248	0.499188	1	0.684159	0.646226	0.738753	0.836318	0.886696	0.915043	0.899738	0.864659	0	85.7513	70.3178	30.7642	150.486	73.6998	100.865	118.273	82.2028	77.2226	103.298	95.221	85.8505	78.9428	84.4325	81.9639	82.4426	8.21382	0.233063	8.25861	9.30872	-2.19269	1.09826	-1.32972	-1.71858	1.35598	1	0.0740854	0.336803	0.859279	-0.870232	0.280669	-0.188498	-0.473666	0.135667	1.22239	1.09954	1.09954	1.09954	1.09954	1.09954	1.09954	1.09954	1.09954	24.7399	20.437	19.8322	21.7843	21.5672	21.2453	21.2071	21.061	21.2813
ET	147630	176	47	1.36114	11.9187	23.1038	35.6951	48.5565	62.5737	77.4222	87.7395	103.162	1.36114	9.72046	19.8739	27.9307	37.6145	44.8463	52.844	60.5232	71.6695	1.36114	2.38375	2.31038	2.37967	2.42783	2.50295	2.58074	2.50684	2.57906	1.36114	9.72046	19.8739	27.9307	37.6145	44.8463	52.844	60.5232	71.6695	1.85269	94.4874	394.972	780.127	1414.85	2011.19	2792.49	3663.05	5136.52	1	1	1	1	1	1	1	1	1	1	0.815562	0.860201	0.782481	0.774653	0.716696	0.682544	0.689805	0.694725	1	0.815562	0.860201	0.782481	0.774653	0.716696	0.682544	0.689805	0.694725	1	0.767944	0.941504	0.91569	0.940204	0.918974	0.910864	0.921724	0.920963	0	39.1335	20.7723	31.3129	57.9669	87.0154	59.5668	41.3861	67.1131	40.0559	36.3859	46.4349	46.9032	51.3148	49.8155	52.7497	52.7886	1.85269	3.11158	0.688822	4.01417	1.78144	0.19002	2.58902	2.399	1.66267	1	0.775678	0.934997	0.854342	0.53041	0.0520667	0.506533	0.750271	0.388913	1.16993	1.078	1.078	1.078	1.09954	1.078	1.078	1	1.09954	32.0127	32.6044	31.5005	31.5977	31.1238	30.7038	30.7004	30.5591	30.4967
ET	173395	176	88	1.63248	12.0321	28.5032	40.3466	49.7266	64.3969	75.687	94.1246	108.01	1.63248	8.83496	14.0257	19.9449	22.8729	24.5573	26.4363	34.5868	40.2139	1.63248	2.40641	2.85032	2.68977	2.48633	2.57587	2.5229	2.68927	2.70026	1.63248	8.83496	12.8509	19.9449	22.8729	24.5573	25.2109	32.3177	40.2139	2.665	78.0565	165.146	397.801	523.168	603.062	635.589	1044.43	1617.16	1	1	0.916243	1	1	1	0.953648	0.934393	1	1	0.734284	0.492073	0.49434	0.459972	0.381343	0.349284	0.367458	0.372315	1	0.734284	0.450858	0.49434	0.459972	0.381343	0.333094	0.34335	0.372315	1	0.830084	0.690853	0.429865	0.558049	0.395654	0.223324	0.35887	0.513157	0	47.2789	18.6564	16.8216	68.0442	104.076	46.0239	60.2294	82.7846	56.0916	77.6356	70.9237	69.2709	63.0962	61.501	67.2502	72.6438	2.665	1.72524	6.85887	4.99337	0.462869	-0.981843	1.65511	2.03042	0.659237	1	0.67843	0.947454	0.957211	0.373891	-0.243208	0.694358	0.496529	0.125599	1.22239	1.19265	1.19265	1.19265	1.09954	1.19265	1.19265	1.09954	1.09954	31.2253	30.6545	32.2359	34.9353	37.7058	39.249	39.2381	39.0608	38.892
ET	172519	176	88	1.63248	12.0321	28.5032	40.3466	49.7266	64.3969	75.687	102.036	113.599	1.63248	8.83496	14.0257	19.9449	22.8729	24.5573	26.4363	44.4174	53.5663	1.63248	2.40641	2.85032	2.68977	2.48633	2.57587	2.5229	2.91531	2.83997	1.63248	8.83496	12.8509	19.9449	22.8729	24.5573	25.2109	44.4174	53.5663	2.665	78.0565	165.146	397.801	523.168	603.062	635.589	1972.9	2869.35	1	1	0.916243	1	1	1	0.953648	1	1	1	0.734284	0.492073	0.49434	0.459972	0.381343	0.349284	0.435311	0.47154	1	0.734284	0.450858	0.49434	0.459972	0.381343	0.333094	0.435311	0.47154	1	0.830084	0.690853	0.429865	0.558049	0.395654	0.223324	0.39433	0.585611	0	47.2789	18.6564	16.8216	68.0442	104.076	46.0239	48.4518	97.0732	56.0916	77.6356	70.9237	69.2709	63.0962	61.501	63.6364	61.5825	2.665	1.72524	6.85887	4.99337	0.462869	-0.981843	1.65511	8.05111	-0.308579	1	0.67843	0.947454	0.957211	0.373891	-0.243208	0.694358	0.663249	-0.123138	1.22239	1.19265	1.19265	1.19265	1.09954	1.19265	1.19265	1.09954	1.19265	31.2253	30.6545	32.2359	34.9353	37.7058	39.249	39.2381	39.059	39.3275
ET	154223	176	177	1.04254	13.9181	32.1023	41.9405	58.497	72.6656	97.4401	123.275	153.328	1.04254	10.9687	28.1717	33.7093	44.3257	51.8591	64.8091	81.4591	93.9003	1.04254	2.78361	3.21023	2.79604	2.92485	2.90662	3.248	3.52214	3.8332	1.04254	10.9687	28.1717	33.7093	44.3257	51.7489	64.8091	80.6815	93.9003	1.0869	120.312	793.643	1136.32	1964.77	2677.95	4200.22	6509.5	8817.27	1	1	1	1	1	0.997875	1	0.990454	1	1	0.788088	0.87756	0.803741	0.757744	0.713668	0.665117	0.660793	0.612414	1	0.788088	0.87756	0.803741	0.757744	0.712152	0.665117	0.654485	0.612414	1	0.800057	0.975782	0.931221	0.918383	0.873258	0.882859	0.797119	0.76819	0	48.7603	49.3116	47.2395	40.7948	107.355	17.5436	125.32	52.2536	64.7515	51.1083	43.4442	44.6216	50.3031	56.7931	54.8636	56.2708	1.0869	3.67992	0.636611	2.04958	1.55502	-0.5521	4.5839	-1.19817	2.00951	1	0.659211	0.651945	0.678935	0.757054	-0.298285	0.953488	-0.578144	0.612168	1.22239	1.09954	1.09954	1.09954	1.07039	1.09954	1.09954	1.53051	1.39232	29.3826	29.7942	29.2934	28.8468	28.6299	28.2593	28.334	28.3219	28.46
ET	265572	176	177	1.23699	10.4837	22.1452	37.2406	48.0371	61.488	77.4748	95.6837	109.579	1.23699	7.90449	14.5636	25.4832	35.0789	43.955	49.9354	61.218	72.7681	1.23699	2.09674	2.21452	2.48271	2.40185	2.45952	2.58249	2.73382	2.73947	1.23699	7.90449	14.5636	25.4832	35.0789	43.955	49.9354	61.218	72.7681	1.53015	62.4809	212.099	649.396	1230.53	1932.04	2493.54	3747.65	5295.19	1	1	1	1	1	1	1	1	1	1	0.753978	0.657643	0.684287	0.730246	0.714854	0.644538	0.639796	0.664072	1	0.753978	0.657643	0.684287	0.730246	0.714854	0.644538	0.639796	0.664072	1	0.836573	0.766001	0.819047	0.904154	0.915966	0.78611	0.766534	0.794627	0	40.7491	111.017	43.9768	50.3624	65.6436	33.7911	39.6939	41.5811	61.8265	54.0461	62.0832	58.0446	54.2047	52.8911	50.419	49.1192	1.53015	1.1592	-1.48378	5.12367	1.48378	1.06646	3.84855	2.78208	1.83154	1	0.757576	-0.358641	0.719622	0.63793	0.412411	0.831071	0.769468	0.748017	1.41504	1.08746	1.08746	1.08746	1.09954	1.08746	1.16993	1.09954	1.09954	43.8922	43.4216	44.0336	44.1575	43.8691	43.5896	43.4476	42.3089	40.9122
ET	192845	176	177	1.3886	10.0183	24.2128	31.5778	43.8165	52.5052	64.1507	72.7698	92.0885	1.3886	8.47085	17.4093	23.921	34.2784	41.9304	49.6447	54.6035	69.1221	1.3886	2.00366	2.42128	2.10519	2.19083	2.10021	2.13836	2.07914	2.30221	1.3886	8.47085	17.4093	23.921	34.2784	41.9304	49.6447	54.6035	69.1221	1.92822	71.7553	303.082	572.214	1175.01	1758.16	2464.59	2981.54	4777.87	1	1	1	1	1	1	1	1	1	1	0.84554	0.719012	0.757526	0.782316	0.798596	0.773876	0.750359	0.750606	1	0.84554	0.719012	0.757526	0.782316	0.798596	0.773876	0.750359	0.750606	1	0.808313	0.715245	0.870296	0.928459	0.950362	0.932111	0.936652	0.952106	0	19.5639	65.0738	66.134	58.8144	43.4431	61.6961	21.9838	51.634	39.5713	41.3008	37.5972	40.8321	41.86	43.3954	47.6158	47.933	1.92822	3.042	1.59783	1.12872	1.87097	2.85513	1.05059	3.77856	3.99594	1	0.942269	0.421451	0.404599	0.517812	0.726057	0.474148	0.92729	0.620682	1.41504	1.16993	1.16993	1.16993	1.09954	1.16993	1.078	1.09954	1.09954	33.2061	32.0553	31.6469	31.2685	30.8619	30.5972	29.9483	29.6079	29.2924
ET	145969	176	177	1.41253	10.1102	20.2825	32.5717	41.9273	53.0939	63.6184	77.7176	89.9632	1.41253	10.0203	15.8347	23.7826	30.1696	39.9143	45.1753	54.3768	60.4165	1.41253	2.02204	2.02825	2.17144	2.09637	2.12376	2.12061	2.2205	2.24908	1.41253	10.0203	14.3169	23.7826	30.0653	39.9143	45.1753	54.3768	60.4165	1.99523	100.406	204.973	565.613	903.923	1593.15	2040.81	2956.84	3650.16	1	1	0.904143	1	0.996544	1	1	1	1	1	0.991106	0.78071	0.730163	0.719569	0.751767	0.710098	0.699672	0.67157	1	0.991106	0.705874	0.730163	0.717081	0.751767	0.710098	0.699672	0.67157	1	0.99299	0.879857	0.816426	0.862443	0.917732	0.919355	0.943208	0.943562	0	2.76386	137.108	63.1486	83.99	48.546	34.0353	15.0886	54.7176	8.39863	42.2023	50.3756	48.7995	49.2145	54.2959	55.7411	55.1578	1.99523	2.25143	-2.51539	2.56197	0.124308	1.28967	2.81513	3.11743	2.59297	1	0.998837	-0.732632	0.451678	0.104702	0.662018	0.828693	0.965525	0.577607	1.41504	1.16993	1.16993	1.16993	1.09954	1.16993	1.16993	1	1.09954	28.5922	28.4079	28.1284	28.9773	29.2859	29.3807	29.5055	29.1883	29.3792
ET	146768	176	177	1.41253	10.1102	20.2825	32.5717	41.9273	53.0939	63.6184	77.7176	92.2612	1.41253	10.0203	15.8347	23.7826	30.1696	39.9143	45.1753	54.3768	63.2641	1.41253	2.02204	2.02825	2.17144	2.09637	2.12376	2.12061	2.2205	2.30653	1.41253	10.0203	14.3169	23.7826	30.0653	39.9143	45.1753	54.3768	63.2641	1.99523	100.406	204.973	565.613	903.923	1593.15	2040.81	2956.84	4002.35	1	1	0.904143	1	0.996544	1	1	1	1	1	0.991106	0.78071	0.730163	0.719569	0.751767	0.710098	0.699672	0.685706	1	0.991106	0.705874	0.730163	0.717081	0.751767	0.710098	0.699672	0.685706	1	0.99299	0.879857	0.816426	0.862443	0.917732	0.919355	0.943208	0.944324	0	2.76386	137.108	63.1486	83.99	48.546	34.0353	15.0886	70.4253	8.39863	42.2023	50.3756	48.7995	49.2145	54.2959	55.7411	54.4064	1.99523	2.25143	-2.51539	2.56197	0.124308	1.28967	2.81513	3.11743	1.65341	1	0.998837	-0.732632	0.451678	0.104702	0.662018	0.828693	0.965525	0.335035	1.41504	1.16993	1.16993	1.16993	1.09954	1.16993	1.16993	1	1.09954	28.5922	28.4079	28.1284	28.9773	29.2859	29.3807	29.5055	29.1883	29.333
ET	233014	176	177	1.49529	10.912	26.0125	38.8924	52.1434	69.1049	87.9129	105.371	126.164	1.49529	6.5995	15.6225	21.1353	32.2025	39.8661	50.0657	61.322	68.8706	1.49529	2.1824	2.60125	2.59283	2.60717	2.7642	2.93043	3.01059	3.15409	1.49529	6.5995	14.4154	21.1353	32.2025	39.8661	50.0657	61.322	68.8706	2.2359	43.5535	207.803	446.701	1037	1589.31	2506.58	3760.39	4743.16	1	1	0.922733	1	1	1	1	1	1	1	0.604793	0.600576	0.54343	0.617576	0.576893	0.569492	0.581965	0.545883	1	0.604793	0.554172	0.54343	0.617576	0.576893	0.569492	0.581965	0.545883	1	0.74355	0.69419	0.583214	0.778708	0.841723	0.823428	0.858573	0.868737	0	74.2986	126.275	63.9556	88.895	15.142	76.0086	156.366	21.6637	86.3057	59.8865	59.4187	52.8132	56.7433	58.8345	57.6828	58.1775	2.2359	0.838463	-2.16908	1.24205	0.0894672	4.56069	0.89985	-6.30538	13.8753	1	0.270623	-0.591668	0.439067	0.019284	0.965281	0.241776	-0.916122	0.929367	1.22239	1.22239	1.22239	1	1.09954	1	1.09954	1	1	34.6379	34.614	34.6821	34.8356	33.7408	32.878	32.9416	32.6046	31.5075
ET	162551	176	177	1.63391	15.5268	32.3736	50.0354	72.7963	92.6079	111.586	124.745	146.183	1.63391	13.5668	24.4124	32.6099	39.9906	48.6084	62.5464	72.2643	87.3339	1.63391	3.10536	3.23736	3.33569	3.63982	3.70432	3.71955	3.56414	3.65458	1.63391	13.5668	24.4124	32.6099	36.774	48.6084	62.5464	72.2643	87.3339	2.66967	184.057	595.964	1063.41	1352.33	2362.78	3912.06	5222.12	7627.2	1	1	1	1	0.919567	1	1	1	1	1	0.873766	0.754082	0.651738	0.549349	0.524884	0.56052	0.579297	0.597428	1	0.873766	0.754082	0.651738	0.505163	0.524884	0.56052	0.579297	0.597428	1	0.859716	0.834426	0.795732	0.816058	0.813464	0.853082	0.870991	0.848513	0	50.7671	96.2569	93.9728	85.5562	91.4639	78.7261	116.904	108.077	32.038	47.8137	60.6707	68.5368	67.9	64.253	60.5828	57.4049	2.66967	2.31799	-0.800902	-0.410719	0.736696	-0.140789	0.462307	-1.10283	-2.52209	1	0.632474	-0.108987	-0.0692834	0.0774804	-0.0255462	0.195499	-0.452504	-0.310299	1.22239	1.22239	1.22239	1	1.09954	1.09954	1	1.09954	1.09954	37.8759	37.7399	35.6601	34.1174	32.5109	32.2994	30.8888	29.6403	28.2204
ET	263824	176	177	1.65853	21.5208	40.1759	51.6558	63.4426	75.8639	97.6988	111.509	130.966	1.65853	16.4051	33.3166	42.6822	51.4564	58.6718	76.9195	86.2441	103.19	1.65853	4.30417	4.01759	3.44372	3.17213	3.03456	3.25663	3.18596	3.27415	1.65853	16.4051	33.3166	42.6822	51.4564	58.6718	76.9195	86.0034	103.19	2.75072	269.127	1109.99	1821.77	2647.77	3442.38	5916.61	7396.59	10648.2	1	1	1	1	1	1	1	0.99721	1	1	0.762288	0.829268	0.826281	0.811071	0.773382	0.787313	0.77343	0.787917	1	0.762288	0.829268	0.826281	0.811071	0.773382	0.787313	0.771272	0.787917	1	0.776602	0.934696	0.958664	0.972358	0.971824	0.940127	0.912458	0.91872	0	61.2648	73.7728	97.7494	96.3053	98.9677	121.835	111.349	99.2736	48.3189	47.1263	46.5991	55.7294	61.9803	57.7291	57.3996	58.3409	2.75072	2.62568	1.50039	-0.500132	-0.565216	-0.796329	-1.7064	-0.608159	-1.48665	1	0.480762	0.279448	-0.13484	-0.109826	-0.155878	-0.527481	-0.364049	-0.161149	1.22239	1.09954	1.22239	1.09954	1.09954	1	1	1.09954	1.09954	52.0503	48.5854	44.1035	41.0557	38.9722	36.8729	35.0145	33.3785	31.8593
ET	158391	176	177	1.82738	13.4852	30.7393	44.4292	61.3028	69.4066	83.5443	96.0094	110.711	1.82738	9.09701	25.2539	35.5235	48.1822	54.9757	67.0984	67.0984	79.996	1.82738	2.69703	3.07393	2.96194	3.06514	2.77627	2.78481	2.74313	2.76777	1.82738	9.09701	25.2539	35.5235	48.1822	54.9757	67.0984	66.1349	79.996	3.33932	82.7556	637.758	1261.92	2321.53	3022.33	4502.2	4373.83	6399.36	1	1	1	1	1	1	1	0.985641	1	1	0.674594	0.82155	0.799554	0.785971	0.792081	0.803148	0.698873	0.722567	1	0.674594	0.82155	0.799554	0.785971	0.792081	0.803148	0.688838	0.722567	1	0.871843	0.974743	0.973384	0.976721	0.986203	0.98729	0.982918	0.983652	0	34.9755	42.5826	44.2871	11.4442	33.9856	13.7035	105.96	56.1302	96.0326	58.728	48.6306	54.5357	57.0331	54.1029	59.7831	57.6409	3.33932	5.26754	4.12814	4.61896	9.67965	3.00752	5.63764	-0.377801	2.20221	1	0.819397	0.736302	0.71585	0.980118	0.829178	0.971535	-0.274971	0.557308	1.22239	1.09954	1.09954	1.09954	1.09954	1.09954	1.09954	1.09954	1.09954	53.6994	55.3776	53.5717	51.4339	50.1852	48.3571	47.8231	46.3693	45.0523
ET	233812	176	177	1.83565	22.0674	36.668	48.2747	61.194	78.2296	95.1098	105.585	123.777	1.83565	14.3331	17.3032	26.3372	34.06	44.1279	52.7551	59.4134	70.6857	1.83565	4.41347	3.6668	3.21831	3.0597	3.12919	3.17033	3.0167	3.09442	1.83565	14.3331	17.3032	26.3266	34.06	43.4992	51.4432	59.0624	70.2038	3.36963	205.437	299.402	693.088	1160.09	1892.18	2646.4	3488.37	4928.57	1	1	1	0.999596	1	0.985755	0.975132	0.994093	0.993182	1	0.649515	0.471889	0.545569	0.556592	0.564081	0.554676	0.562708	0.571075	1	0.649515	0.471889	0.545349	0.556592	0.556046	0.540882	0.559384	0.567181	1	0.873688	0.535056	0.569872	0.69895	0.822986	0.877534	0.905555	0.925842	0	125.343	141.775	45	132.841	51.6668	99.8737	53.659	60.8747	67.9493	78.1764	60.6906	63.2185	64.8736	68.842	66.9883	69.7633	3.36963	-3.01203	-5.19885	0.731972	-2.81948	1.91175	-0.783955	1.67794	2.51691	1	-0.578473	-0.785584	0.707107	-0.679961	0.620233	-0.171476	0.592589	0.486721	1.22239	1.09954	1.09954	1.09954	1.09954	1.09954	1.09954	1.09954	1.09954	52.2701	54.9588	55.2152	54.3969	54.3602	54.409	54.4361	54.3095	53.7118
ET	180449	176	177	1.83897	11.2749	35.7257	60.5107	79.49	98.374	110.192	128.58	143.51	1.83897	8.12508	31.012	31.012	33.2183	43.0926	43.6006	50.7389	58.7534	1.83897	2.25497	3.57257	4.03405	3.9745	3.93496	3.67308	3.67371	3.58776	1.83897	8.12508	31.012	23.2846	33.2183	43.0926	42.6781	50.7389	58.7534	3.3818	66.017	961.744	542.171	1103.45	1856.97	1821.42	2574.43	3451.96	1	1	1	0.750824	1	1	0.978842	1	1	1	0.720636	0.868057	0.512504	0.417893	0.438049	0.395677	0.394609	0.409402	1	0.720636	0.868057	0.3848	0.417893	0.438049	0.387306	0.394609	0.409402	1	0.831301	0.967703	0.618641	0.238569	0.337638	0.462829	0.527939	0.598345	0	54.0783	72.5777	14.3376	85.986	27.9764	16.5203	91.4506	77.9878	62.6557	45.1315	49.5375	53.2912	47.8356	50.1442	51.0447	49.6196	3.3818	1.81065	0.56523	10.7585	0.383208	6.64791	2.98891	-0.0916987	0.82243	1	0.586679	0.299412	0.968853	0.0700008	0.88314	0.958719	-0.0253148	0.20812	1.22239	1.09954	1.09954	1.09954	1.09954	1.09954	1.09954	1.09954	1.09954	23.4793	22.8745	23.7617	24.5501	24.7526	25.1094	25.1363	25.0972	24.6908
ET	236574	176	177	2.12302	19.0658	34.5461	53.3517	68.4129	80.2071	98.1312	114.553	136.223	2.12302	17.1007	27.1693	27.1693	33.5522	40.1924	49.6594	58.6674	68.2957	2.12302	3.81317	3.45461	3.55678	3.42065	3.20828	3.27104	3.27293	3.40558	2.12302	17.1007	24.151	25.4304	33.5522	40.1924	49.6594	58.6674	68.2957	4.50721	292.433	583.27	646.705	1125.75	1615.43	2466.05	3441.86	4664.31	1	1	0.888908	0.935998	1	1	1	1	1	1	0.896927	0.786463	0.509249	0.490436	0.501108	0.506051	0.512143	0.501352	1	0.896927	0.699094	0.476656	0.490436	0.501108	0.506051	0.512143	0.501352	1	0.911899	0.957336	0.315781	0.349306	0.488275	0.584793	0.652501	0.729258	0	20.3515	129.159	83.565	61.7035	70.9435	21.4748	77.3049	76.7559	37.3396	46.9278	42.0141	43.1548	50.4165	51.841	53.3174	52.5908	4.50721	7.01004	-6.01315	0.652219	2.32784	1.34686	6.50099	1.0181	1.83152	1	0.937577	-0.631473	0.112075	0.474034	0.326501	0.930579	0.219763	0.229099	1.41504	1.16993	1.16993	1.078	1.09954	1.078	1.078	1.09954	1.09954	29.2575	27.6631	26.2246	26.3394	25.9707	25.7045	25.5449	25.016	24.7767
ET	253583	176	177	2.16186	14.5597	25.9346	38.3872	53.7574	68.7964	79.2387	92.5842	106.39	2.16186	12.4608	16.9876	27.0271	40.0993	49.1971	52.8757	62.3247	74.7897	2.16186	2.91193	2.59346	2.55914	2.68787	2.75186	2.64129	2.64526	2.65976	2.16186	12.4608	16.9876	27.0271	40.0993	49.1971	52.8757	62.3247	74.7897	4.67365	155.271	288.578	730.461	1607.95	2420.36	2795.84	3884.36	5593.49	1	1	1	1	1	1	1	1	1	1	0.855842	0.655016	0.704065	0.74593	0.715112	0.667297	0.673168	0.702974	1	0.855842	0.655016	0.704065	0.74593	0.715112	0.667297	0.673168	0.702974	1	0.926563	0.619073	0.686599	0.857287	0.904464	0.922966	0.93677	0.951401	0	47.483	86.8601	59.5623	14.9977	53.3311	76.2133	47.5655	37.1005	69.5761	64.1981	56.1616	49.6242	57.7244	65.9938	68.0416	64.1852	4.67365	5.48882	0.393778	2.62876	8.05635	2.60048	1.73643	4.61909	2.55218	1	0.675809	0.0547734	0.506601	0.965936	0.59719	0.238307	0.674747	0.797578	1.41504	1.16993	1.16993	1.16993	1.09954	1.16993	1.16993	1	1.09954	33.5243	32.5794	31.8264	32.0056	31.4503	30.1344	29.5353	29.2346	28.8151
ET	115736	176	177	2.20138	12.9422	26.513	40.9159	59.129	67.0552	79.3053	90.2937	119.599	2.20138	10.3767	15.7425	24.7191	38.906	42.5349	52.5869	61.7384	69.5879	2.20138	2.58845	2.6513	2.72773	2.95645	2.68221	2.64351	2.57982	2.98998	2.20138	10.3767	14.1522	24.7191	38.8154	42.5349	52.5869	61.7384	63.3802	4.8461	107.675	200.284	611.034	1506.63	1809.21	2765.38	3811.63	4017.05	1	1	0.898977	1	0.99767	1	1	1	0.910793	1	0.801766	0.593766	0.604144	0.657985	0.634326	0.663094	0.683751	0.581842	1	0.801766	0.533782	0.604144	0.656452	0.634326	0.663094	0.683751	0.529937	1	0.836424	0.607858	0.653968	0.856687	0.905382	0.927705	0.946914	0.943627	0	19.5144	128.687	16.8261	130.904	5.48712	36.3979	30.9833	120.933	67.4676	56.9633	68.4042	67.355	71.6454	70.5827	72.021	75.749	4.8461	6.02748	-4.08196	3.58411	-1.50142	4.88352	5.74496	3.42716	-9.11617	1	0.942558	-0.62507	0.957188	-0.654792	0.995418	0.804915	0.857317	-0.514036	1.22239	1.09954	1.09954	1.09954	1.09954	1	1.09954	1	1	35.3111	36.2116	36.5915	36.1786	34.5573	33.8975	33.9129	33.7135	33.4025
ET	116474	176	177	2.20138	12.9422	26.513	40.9159	59.129	67.0552	79.3053	90.2937	123.925	2.20138	10.3767	15.7425	24.7191	38.906	42.5349	52.5869	61.7384	73.5039	2.20138	2.58845	2.6513	2.72773	2.95645	2.68221	2.64351	2.57982	3.09813	2.20138	10.3767	14.1522	24.7191	38.8154	42.5349	52.5869	61.7384	73.5039	4.8461	107.675	200.284	611.034	1506.63	1809.21	2765.38	3811.63	5402.83	1	1	0.898977	1	0.99767	1	1	1	1	1	0.801766	0.593766	0.604144	0.657985	0.634326	0.663094	0.683751	0.593131	1	0.801766	0.533782	0.604144	0.656452	0.634326	0.663094	0.683751	0.593131	1	0.836424	0.607858	0.653968	0.856687	0.905382	0.927705	0.946914	0.909041	0	19.5144	128.687	16.8261	130.904	5.48712	36.3979	30.9833	45.9093	67.4676	56.9633	68.4042	67.355	71.6454	70.5827	72.021	73.9925	4.8461	6.02748	-4.08196	3.58411	-1.50142	4.88352	5.74496	3.42716	18.9657	1	0.942558	-0.62507	0.957188	-0.654792	0.995418	0.804915	0.857317	0.695796	1.22239	1.09954	1.09954	1.09954	1.09954	1	1.09954	1	1	35.3111	36.2116	36.5915	36.1786	34.5573	33.8975	33.9129	33.7135	33.4025
ET	232645	176	177	2.76982	21.6719	39.0327	64.624	76.1756	90.573	116.324	138.285	156.219	2.76982	19.1822	20.5671	38.4086	46.7965	50.9898	63.3066	75.4505	75.4505	2.76982	4.33438	3.90327	4.30827	3.80878	3.62292	3.87748	3.95101	3.90547	2.76982	19.1822	19.8092	38.4086	46.7965	50.9898	63.3066	68.7632	73.1894	7.67189	367.957	392.404	1475.22	2189.91	2599.96	4007.73	4728.38	5356.69	1	1	0.96315	1	1	1	1	0.911369	0.970033	1	0.885119	0.526919	0.59434	0.614324	0.562969	0.544226	0.545614	0.482979	1	0.885119	0.507502	0.59434	0.614324	0.562969	0.544226	0.497256	0.468505	1	0.907661	0.589928	0.641907	0.810789	0.86103	0.861491	0.858016	0.867993	0	56.9323	97.1985	26.804	44.8518	34.9479	20.9773	142.251	111.601	46.3759	66.633	59.7453	57.5228	62.7225	69.0533	67.1612	71.9312	7.67189	8.05269	-0.59378	5.94956	3.41241	3.49359	17.3306	-17.3299	-3.94505	1	0.545629	-0.125306	0.892555	0.708933	0.819674	0.933722	-0.790702	-0.368144	1.22239	1.09954	1.09954	1.09954	1.09954	1.09954	1.09954	1.09954	1.09954	39.8973	37.2721	34.4395	33.802	31.4669	30.4573	30.4322	30.0787	30.0696
ET	356081	176	177	3.24342	14.837	27.7833	45.5212	58.9226	74.3822	85.6918	102.858	113.217	3.24342	12.7341	20.9328	32.1411	39.8611	50.6222	52.9015	66.0049	73.1398	3.24342	2.9674	2.77833	3.03475	2.94613	2.97529	2.85639	2.93879	2.83043	3.24342	12.7143	20.9328	32.1411	39.8611	50.6222	52.9015	66.0049	73.1398	10.5197	161.653	438.182	1033.05	1588.91	2562.61	2798.57	4356.65	5349.43	1	0.998442	1	1	1	1	1	1	1	1	0.85827	0.753431	0.70607	0.6765	0.680569	0.617346	0.641711	0.646013	1	0.856933	0.753431	0.70607	0.6765	0.680569	0.617346	0.641711	0.646013	1	0.918988	0.864939	0.687383	0.755239	0.794236	0.804863	0.832961	0.862298	0	99.2824	63.7989	26.4262	60.3702	112.283	40.7374	98.6836	34.2428	53.9311	61.0277	53.3922	56.7687	52.7126	57.7286	58.7831	58.2927	10.5197	-0.533	4.68479	8.85061	5.15563	-2.72491	6.9122	-2.05043	4.59066	1	-0.161301	0.441523	0.895509	0.494394	-0.379179	0.757708	-0.150978	0.82666	1.41504	1.16993	1.16993	1.16993	1.09954	1.16993	1.16993	1	1	35.2395	33.9263	35.4257	35.4629	33.8371	32.2464	31.1421	30.039	28.7621
ET	160864	176	177	3.45418	13.4481	24.8368	42.796	55.1171	67.3496	94.3892	107.235	128.591	3.45418	11.9528	17.717	28.6941	32.5861	37.8841	59.8562	69.5694	77.2387	3.45418	2.68962	2.48368	2.85306	2.75586	2.69398	3.14631	3.06386	3.21478	3.45418	11.9528	15.5813	27.9426	32.5861	35.1461	59.8562	69.4665	77.2387	11.9314	142.869	242.776	780.787	1061.85	1235.25	3582.76	4825.59	5965.81	1	1	0.879453	0.97381	1	0.927726	1	0.998521	1	1	0.888806	0.713337	0.670485	0.591215	0.562499	0.634143	0.648756	0.600652	1	0.888806	0.627346	0.652925	0.591215	0.521845	0.634143	0.647797	0.600652	1	0.956888	0.800656	0.759866	0.813388	0.84627	0.870797	0.926701	0.923813	0	35.981	155.463	104.376	50.3462	160.549	61.6279	108.12	72.8317	54.6101	59.3113	59.9333	63.7465	65.9933	63.0694	63.2218	67.4139	11.9314	2.9161	-6.0581	-2.13574	10.2698	-6.29675	7.31079	-0.985725	7.00275	1	0.809212	-0.909693	-0.24828	0.638147	-0.942926	0.475196	-0.311	0.295179	1.22239	1.09954	1.09954	1.09954	1.09954	1.09954	1.09954	1.09954	1.09954	37.0936	34.4297	33.6014	33.7614	34.2767	33.629	32.7379	30.8941	29.972
ET	352211	176	177	3.99463	12.364	28.6487	40.0265	52.552	65.0249	80.251	90.8018	112.652	3.99463	4.44773	15.4775	19.278	28.3378	33.8475	46.8158	51.2495	58.3143	3.99463	2.47279	2.86487	2.66843	2.6276	2.601	2.67503	2.59434	2.81629	3.99463	3.64629	15.4775	19.278	28.2139	32.7887	46.8158	51.2495	58.3143	15.9571	13.2954	239.552	371.642	796.026	1075.1	2191.72	2626.51	3400.56	1	0.819809	1	1	0.99563	0.968717	1	1	1	1	0.359733	0.540251	0.481631	0.539233	0.520532	0.583367	0.564411	0.517652	1	0.294913	0.540251	0.481631	0.536877	0.504248	0.583367	0.564411	0.517652	1	0.220537	0.788733	0.78546	0.736906	0.773167	0.848222	0.894	0.905864	0	51.2418	54.821	57.8983	105.56	103.082	22.0489	74.656	97.4599	80.8789	67.5762	72.205	67.7317	64.0728	60.2899	60.6472	63.9171	15.9571	4.57724	8.38092	7.01118	-1.84948	-3.6384	6.53805	2.87042	-2.80686	1	0.626035	0.576133	0.531423	-0.268241	-0.226337	0.926864	0.264613	-0.129833	1.41504	1.08746	1.08746	1.08746	1.09954	1.16993	1.16993	1.09954	1.09954	45.4058	46.2202	47.048	46.8716	45.994	45.5027	44.9	43.9646	43.1383
ET	270239	176	177	4.2326	19.1689	39.219	61.2704	94.6086	131.223	144.751	181.888	215.025	4.2326	10.8009	21.6794	37.8399	63.2806	88.8398	97.2309	119.339	145.876	4.2326	3.83379	3.9219	4.08469	4.73043	5.24894	4.82503	5.19679	5.37564	4.2326	10.8009	21.6794	37.8399	63.2806	88.8398	97.2015	119.339	145.876	17.9149	116.66	469.998	1431.86	4004.44	7892.51	9448.13	14241.7	21279.7	1	1	1	1	1	1	0.999697	1	1	1	0.56346	0.552779	0.617589	0.668868	0.677012	0.671712	0.656112	0.678411	1	0.56346	0.552779	0.617589	0.668868	0.677012	0.671509	0.656112	0.678411	1	0.39643	0.665	0.742726	0.823501	0.819393	0.836113	0.84701	0.824918	0	99.9581	98.4758	81.7521	128.599	143.427	55.0665	104.577	95.9493	47.9446	50.6727	44.9291	42.9501	39.429	39.2791	40.0491	39.1397	17.9149	-2.02463	-3.05886	2.44533	-13.8656	-42.8431	3.73646	-5.3099	-2.47092	1	-0.172928	-0.147391	0.143456	-0.623859	-0.803099	0.572625	-0.251677	-0.103648	1.22239	1.22239	1.22239	1.09954	1.09954	1	1	1.19265	1.19265	44.9334	45.1558	44.8275	43.2549	40.8719	37.1145	34.7454	33.1471	31.5479
ET	253184	176	177	5.05506	22.7046	37.4286	48.9386	62.8731	75.0019	92.584	111.834	131.297	5.05506	5.55382	10.9744	18.6906	25.8211	32.29	45.9405	57.7153	61.6718	5.05506	4.54093	3.74286	3.26258	3.14365	3.00007	3.08613	3.19526	3.28242	5.05506	4.01409	10.9744	18.6906	25.8211	32.29	45.9405	57.5457	61.6718	25.5536	16.1129	120.437	349.34	666.728	1042.64	2110.53	3311.51	3803.41	1	0.722761	1	1	1	1	1	0.997061	1	1	0.244612	0.293208	0.38192	0.410686	0.430523	0.496204	0.516079	0.469713	1	0.176796	0.293208	0.38192	0.410686	0.430523	0.496204	0.514563	0.469713	1	0.435989	0.28861	0.684807	0.620057	0.719621	0.791124	0.857063	0.85206	0	135.009	63.9476	17.1092	25.3349	47.4521	50.3746	82.9905	97.6433	142.948	105.283	79.2839	73.3013	77.2779	70.9752	70.9962	68.7546	25.5536	-6.06175	5.95214	16.1185	7.08206	3.8192	17.1777	1.63366	-4.81074	1	-0.707213	0.439193	0.955746	0.903822	0.676206	0.637765	0.122033	-0.133005	1.22239	1.09954	1.09954	1.09954	1.09954	1.09954	1.09954	1.09954	1.09954	48.3856	47.694	47.6459	48.4691	49.0301	49.0181	48.3596	46.3826	44.6271
ET	178628	176	177	5.40158	23.0858	40.7936	53.736	67.0395	82.3337	95.9289	113.218	129.786	5.40158	20.1756	35.771	42.341	46.2699	47.4972	48.1429	61.1541	74.1175	5.40158	4.61716	4.07936	3.5824	3.35198	3.29335	3.19763	3.23479	3.24464	5.40158	20.1756	35.771	42.341	46.0387	38.8092	48.1429	61.1541	74.1175	29.1771	407.055	1279.57	1792.76	2119.56	1506.15	2317.73	3739.83	5493.4	1	1	1	1	0.995001	0.817085	1	1	1	1	0.87394	0.876878	0.787945	0.690189	0.576886	0.50186	0.540147	0.571077	1	0.87394	0.876878	0.787945	0.686739	0.471365	0.50186	0.540147	0.571077	1	0.864908	0.95724	0.900639	0.845906	0.655829	0.5999	0.606791	0.714899	0	16.9764	17.0655	85.9227	127.044	122.347	81.4083	45.3261	54.354	44.5224	41.8916	48.962	58.2247	57.8557	57.3819	55.3173	54.5557	29.1771	38.2344	13.0163	1.18352	-8.22967	-4.718	2.93167	11.3606	15.4842	1	0.956425	0.95597	0.0711028	-0.60243	-0.535042	0.149392	0.70307	0.582775	1.16993	1.152	1.152	1.07039	1.09954	1.152	1.07039	1.09954	1.09954	34.5317	35.0473	34.713	35.2413	35.8578	36.0898	35.9779	34.942	33.7798
ET	170141	177	7	1.68572	14.8526	26.422	49.5741	66.2074	77.179	93.0749	107.024	122.068	1.68572	11.2406	19.8258	33.9111	45.7091	53.9517	66.4041	76.7237	87.0342	1.68572	2.97052	2.6422	3.30494	3.31037	3.08716	3.1025	3.05783	3.05171	1.68572	11.2406	19.8258	33.9111	45.7091	53.9517	66.4041	76.7237	87.0342	2.84165	126.351	393.062	1149.96	2089.32	2910.79	4409.51	5886.53	7574.95	1	1	1	1	1	1	1	1	1	1	0.756809	0.750353	0.684048	0.690392	0.699047	0.713448	0.716883	0.712996	1	0.756809	0.750353	0.684048	0.690392	0.699047	0.713448	0.716883	0.712996	1	0.761744	0.83874	0.716233	0.84141	0.893366	0.923424	0.947321	0.959751	0	38.5398	24.6217	37.0598	85.5864	117.741	90	92.7036	71.9327	50.8792	59.0381	59.3501	67.2152	62.742	62.6033	63.023	64.3016	2.84165	3.75098	4.57759	1.81412	1.24472	-1.47766	-1.59921e-07	-0.340998	2.38699	1	0.782175	0.909078	0.798007	0.0769552	-0.465475	-3.49019e-08	-0.0471696	0.310134	1.22239	1.09954	1.09954	1.09954	1.09954	1.09954	1.09954	1.09954	1.09954	40.6904	38.7296	39.2704	37.4671	36.4163	34.8605	33.2808	31.4447	29.3794
ET	179597	177	10	2.51835	13.3022	28.5257	48.8837	64.3377	96.9158	113.26	125.135	153.033	2.51835	11.0685	16.3618	18.0937	24.4069	45.9881	55.1383	56.982	59.8857	2.51835	2.66044	2.85257	3.25892	3.21689	3.87663	3.77533	3.57529	3.82582	2.51835	11.0685	13.5554	18.0937	24.4069	45.9881	55.1383	55.7403	59.8857	6.34207	122.511	183.748	327.383	595.695	2114.9	3040.23	3106.98	3586.29	1	1	0.828476	1	1	1	1	0.978209	1	1	0.83208	0.573581	0.370138	0.379355	0.474516	0.48683	0.455363	0.391326	1	0.83208	0.475198	0.370138	0.379355	0.474516	0.48683	0.44544	0.391326	1	0.836327	0.585453	0.239625	0.357963	0.658724	0.810559	0.840563	0.743979	0	70.6274	148.568	82.781	112.227	133.909	37.4655	40.6559	71.6164	30.9448	62.1109	60.6451	57.0573	47.9712	46.62	53.0671	53.5346	6.34207	2.3184	-8.12399	1.49451	-7.85574	-4.34145	5.49551	3.65005	3.18062	1	0.33171	-0.853262	0.125662	-0.378283	-0.69351	0.79372	0.758636	0.315378	1.22239	1.09954	1.09954	1.09954	1.09954	1.09954	1.09954	1.09954	1.09954	26.512	26.1369	26.8306	27.7474	27.628	27.0603	26.9252	26.7407	26.6079
ET	190953	177	12	3.37708	26.1612	47.721	62.9199	72.2575	85.8621	96.1346	111.691	123.44	3.37708	13.2512	21.131	29.6213	35.2057	44.8031	48.9282	56.1098	61.8215	3.37708	5.23224	4.7721	4.19466	3.61288	3.43448	3.20449	3.19118	3.086	3.37708	9.14983	21.131	29.6213	35.2057	44.8031	48.0918	54.5531	61.8215	11.4046	83.7193	446.519	877.42	1239.44	2007.31	2312.82	2976.04	3821.9	1	0.690489	1	1	1	1	0.982905	0.972256	1	1	0.506522	0.442803	0.470778	0.487225	0.521803	0.508955	0.502365	0.500823	1	0.349748	0.442803	0.470778	0.487225	0.521803	0.500255	0.488427	0.500823	1	0.725817	0.720715	0.771091	0.853586	0.904039	0.91972	0.884274	0.858097	0	70.0602	79.9477	96.0168	143.387	100.678	50.6899	12.2565	76.3318	91.3086	102.055	96.9486	83.6346	81.2895	84.3749	82.6664	83.2377	11.4046	5.12478	1.46712	-0.813817	-5.61142	-3.46467	0.912377	8.83106	1.62542	1	0.341032	0.174547	-0.10482	-0.802687	-0.185296	0.633517	0.977207	0.236299	1.22239	1.09954	1.09954	1.09954	1.09954	1.09954	1.09954	1.09954	1.09954	22.7823	19.0023	19.6623	21.5807	21.3429	21.1837	21.0203	20.9689	21.3225
ET	147630	177	48	1.24572	14.2134	22.6501	35.9601	49.7216	64.0502	78.9375	90.6946	104.028	1.24572	12.0456	18.6456	27.5701	38.3326	43.9165	52.9111	60.8456	71.0009	1.24572	2.84268	2.26501	2.39734	2.48608	2.56201	2.63125	2.59127	2.60069	1.24572	12.0456	18.2499	27.5701	38.3326	43.9165	52.9111	60.8456	71.0009	1.55183	145.096	333.057	760.111	1469.38	1928.65	2799.58	3702.19	5041.13	1	1	0.978777	1	1	1	1	1	1	1	0.847482	0.823201	0.766685	0.770944	0.685657	0.670291	0.670885	0.68252	1	0.847482	0.805731	0.766685	0.770944	0.685657	0.670291	0.670885	0.68252	1	0.85925	0.934147	0.887479	0.938717	0.906918	0.903231	0.913322	0.922027	0	22.3459	90	34.8387	28.2867	106.393	91.7727	86.4542	53.1644	43.2061	44.9239	47.2645	50.1307	51.8906	52.8299	53.848	55.5918	1.55183	4.21211	-6.83366e-08	1.66267	2.77112	-0.997605	-0.110845	0.332535	1.66267	1	0.924906	-6.04534e-08	0.820763	0.880587	-0.282216	-0.0309344	0.0618458	0.599521	1.16993	1.078	1.078	1.078	1.09954	1.078	1.078	1	1.09954	32.3431	32.6547	31.3669	31.405	30.9729	30.5824	30.623	30.527	30.4122
ET	173395	177	89	2.91306	11.8009	28.6785	39.9043	49.4235	65.5191	78.5363	96.6994	107.976	2.91306	8.7872	14.2144	18.8877	22.7252	24.9924	28.8174	35.7024	42.0167	2.91306	2.36018	2.86785	2.66029	2.47118	2.62076	2.61788	2.76284	2.69939	2.91306	8.10984	13.5454	18.8877	22.7252	24.9924	28.8174	35.7024	42.0167	8.48593	65.7695	183.478	356.746	516.435	624.62	830.443	1274.66	1765.4	1	0.922914	0.952936	1	1	1	1	1	1	1	0.744621	0.495646	0.473325	0.459806	0.381452	0.366931	0.36921	0.389131	1	0.687222	0.472319	0.473325	0.459806	0.381452	0.366931	0.36921	0.389131	1	0.732894	0.506503	0.475491	0.570053	0.284401	0.228853	0.407675	0.565002	0	118.306	54.6922	149.505	11.0273	47.024	42.5224	33.6945	13.246	49.7951	71.4255	67.1229	67.795	60.3597	61.5466	68.6792	71.1126	8.48593	-1.93563	3.04371	-2.98761	3.80113	5.47027	9.62206	10.1971	4.5305	1	-0.474174	0.577968	-0.861671	0.981536	0.681692	0.737013	0.832007	0.973395	1.22239	1.19265	1.19265	1.19265	1.09954	1.19265	1.19265	1.09954	1.09954	29.5571	30.6826	33.0788	35.9367	38.5027	39.6907	39.4232	39.248	39.0438
ET	172519	177	89	2.91306	11.8009	28.6785	39.9043	49.4235	65.5191	78.5363	101.198	114.609	2.91306	8.7872	14.2144	18.8877	22.7252	24.9924	28.8174	44.8055	55.4768	2.91306	2.36018	2.86785	2.66029	2.47118	2.62076	2.61788	2.89137	2.86523	2.91306	8.10984	13.5454	18.8877	22.7252	24.9924	28.8174	44.8055	55.4768	8.48593	65.7695	183.478	356.746	516.435	624.62	830.443	2007.53	3077.67	1	0.922914	0.952936	1	1	1	1	1	1	1	0.744621	0.495646	0.473325	0.459806	0.381452	0.366931	0.442751	0.484052	1	0.687222	0.472319	0.473325	0.459806	0.381452	0.366931	0.442751	0.484052	1	0.732894	0.506503	0.475491	0.570053	0.284401	0.228853	0.433227	0.614346	0	118.306	54.6922	149.505	11.0273	47.024	42.5224	54.4215	13.8238	49.7951	71.4255	67.1229	67.795	60.3597	61.5466	61.9924	59.5303	8.48593	-1.93563	3.04371	-2.98761	3.80113	5.47027	9.62206	1.34653	7.47603	1	-0.474174	0.577968	-0.861671	0.981536	0.681692	0.737013	0.581818	0.971035	1.22239	1.19265	1.19265	1.19265	1.09954	1.19265	1.19265	1.09954	1.19265	29.5571	30.6826	33.0788	35.9367	38.5027	39.6907	39.4232	39.2837	39.6776
ET	192845	177	178	0.799886	12.8207	24.0802	33.7083	42.8024	53.8436	63.8046	75.8755	95.5124	0.799886	9.57079	17.881	26.8688	34.0712	43.5281	48.9503	56.9657	70.5137	0.799886	2.56413	2.40802	2.24722	2.14012	2.15374	2.12682	2.16787	2.38781	0.799886	9.57079	17.881	26.8688	34.0712	43.5281	48.9087	56.9657	70.5137	0.639818	91.6	319.73	721.932	1160.85	1894.7	2392.06	3245.09	4972.19	1	1	1	1	1	1	0.99915	1	1	1	0.746513	0.742561	0.797096	0.796012	0.808418	0.767192	0.750779	0.738268	1	0.746513	0.742561	0.797096	0.796012	0.808418	0.766539	0.750779	0.738268	1	0.704533	0.782788	0.904472	0.941018	0.949851	0.926783	0.931454	0.948861	0	51.9442	34.9589	37.071	20.572	35.5896	100.931	63.4329	51.9994	53.6412	41.6231	36.8571	40.1415	41.763	45.7654	48.784	48.0236	0.639818	2.06646	0.823406	2.246	0.280439	1.77387	-0.15813	1.60779	2.37001	1	0.616428	0.819564	0.79789	0.936231	0.813206	-0.189631	0.447246	0.61567	1.41504	1.16993	1.16993	1.16993	1.09954	1.078	1.078	1.09954	1.09954	32.2322	31.7105	31.3331	31.1309	30.6376	30.3062	29.7416	29.4689	29.0579
ET	154223	177	178	1.0863	19.233	32.8263	45.4046	62.3205	76.6723	110.546	126.905	154.444	1.0863	16.2423	28.3609	34.4911	47.4903	52.683	73.0755	83.4171	92.8846	1.0863	3.84659	3.28263	3.02697	3.11603	3.06689	3.68488	3.62587	3.86109	1.0863	16.2423	28.3609	34.4911	47.4903	52.683	73.0755	83.4171	92.54	1.18006	263.813	804.341	1189.64	2255.33	2775.5	5340.03	6958.42	8563.64	1	1	1	1	1	1	1	1	0.996289	1	0.844504	0.863968	0.75964	0.762033	0.687119	0.661039	0.657317	0.601414	1	0.844504	0.863968	0.75964	0.762033	0.687119	0.661039	0.657317	0.599182	1	0.90714	0.976373	0.900878	0.896635	0.866365	0.833553	0.795323	0.762087	0	22.1342	39.7688	81.2432	30.1374	74.2428	65.7218	38.6087	66.6013	65.2812	50.255	46.812	44.303	52.7968	58.1668	57.894	57.9948	1.18006	6.39715	1.47507	0.745301	4.5715	1.48953	6.31964	3.96692	0.931078	1	0.926304	0.768632	0.152241	0.864824	0.271561	0.411168	0.781426	0.397126	1.22239	1.09954	1.09954	1.09954	0.925999	1.09954	1.09954	1.41504	1.45943	29.8943	29.8167	29.1874	28.6657	28.5666	28.179	28.235	28.354	28.4914
ET	158391	177	178	1.57493	15.661	31.1015	45.1605	61.7734	68.5294	87.171	96.7579	111.012	1.57493	11.7382	25.8931	35.9846	49.0569	54.4247	65.6538	67.1859	80.4498	1.57493	3.13221	3.11015	3.0107	3.08867	2.74118	2.9057	2.76451	2.77531	1.57493	11.7382	25.8931	35.9846	49.0569	54.4247	61.0316	67.1859	80.4498	2.48039	137.784	670.45	1294.89	2406.58	2962.05	3724.85	4513.94	6472.17	1	1	1	1	1	1	0.929597	1	1	1	0.749513	0.832534	0.796815	0.794143	0.79418	0.753161	0.694371	0.724693	1	0.749513	0.832534	0.796815	0.794143	0.79418	0.700136	0.694371	0.724693	1	0.949002	0.977435	0.966764	0.977298	0.985869	0.986848	0.980005	0.983287	0	172.381	159.487	141.434	168.924	160.411	40.9114	172.891	161.949	69.4179	46.2734	44.7081	49.1652	53.0372	55.5668	59.6467	55.168	2.48039	-6.24918	-3.22977	-3.15089	-3.55173	-1.40978	6.49151	-4.02553	-3.18752	1	-0.991172	-0.936592	-0.78189	-0.981373	-0.942123	0.755724	-0.992313	-0.950783	1.22239	1.09954	1.09954	1.09954	1.09954	1.09954	1.09954	1.09954	1.09954	55.0069	55.6253	52.9799	51.0678	49.6911	47.9496	47.2482	45.9061	44.5616
ET	115736	177	178	1.70801	13.5098	27.5871	42.3527	58.3251	65.6302	77.4145	89.9083	123.379	1.70801	10.3382	15.1731	26.298	37.3101	40.9991	50.9375	61.6256	67.7953	1.70801	2.70196	2.75871	2.82351	2.91625	2.62521	2.58048	2.56881	3.08447	1.70801	10.3382	15.1731	26.298	37.3101	40.9991	50.9079	61.6256	66.4908	2.9173	106.879	230.223	691.583	1392.05	1680.92	2591.61	3797.71	4421.02	1	1	1	1	1	1	0.999418	1	0.980758	1	0.765241	0.550007	0.620928	0.639693	0.624698	0.657984	0.685427	0.549489	1	0.765241	0.550007	0.620928	0.639693	0.624698	0.657602	0.685427	0.538915	1	0.737828	0.538754	0.730602	0.8811	0.915921	0.936657	0.949676	0.930079	0	66.8873	83.7401	74.4082	90	90	1.99996	74.5949	75.1186	62.5485	60.2108	65.4962	70.5612	72.2273	71.7673	70.3843	76.9716	2.9173	1.85647	0.61003	1.67022	-7.08292e-08	1.5214e-07	0.530095	0.823916	2.62352	1	0.392541	0.109039	0.268781	-2.96743e-08	1.14732e-07	0.999391	0.265641	0.256819	1.22239	1.09954	1.09954	1.09954	1.09954	1	1.09954	1	0.893085	32.0938	36.9562	36.7903	36.0456	34.22	33.8694	33.7699	33.591	33.3889
ET	116474	177	178	1.70801	13.5098	27.5871	42.3527	58.3251	65.6302	77.4145	89.9083	123.594	1.70801	10.3382	15.1731	26.298	37.3101	40.9991	50.9375	61.6256	72.0289	1.70801	2.70196	2.75871	2.82351	2.91625	2.62521	2.58048	2.56881	3.08984	1.70801	10.3382	15.1731	26.298	37.3101	40.9991	50.9079	61.6256	72.0289	2.9173	106.879	230.223	691.583	1392.05	1680.92	2591.61	3797.71	5188.16	1	1	1	1	1	1	0.999418	1	1	1	0.765241	0.550007	0.620928	0.639693	0.624698	0.657984	0.685427	0.582787	1	0.765241	0.550007	0.620928	0.639693	0.624698	0.657602	0.685427	0.582787	1	0.737828	0.538754	0.730602	0.8811	0.915921	0.936657	0.949676	0.872054	0	66.8873	83.7401	74.4082	90	90	1.99996	74.5949	41.6728	62.5485	60.2108	65.4962	70.5612	72.2273	71.7673	70.3843	73.9552	2.9173	1.85647	0.61003	1.67022	-7.08292e-08	1.5214e-07	0.530095	0.823916	2.38543	1	0.392541	0.109039	0.268781	-2.96743e-08	1.14732e-07	0.999391	0.265641	0.746954	1.22239	1.09954	1.09954	1.09954	1.09954	1	1.09954	1	1	32.0938	36.9562	36.7903	36.0456	34.22	33.8694	33.7699	33.591	33.1317
ET	160864	177	178	1.79559	11.4341	26.3425	41.0434	53.6121	68.911	93.8296	107.271	126.626	1.79559	10.0691	16.981	25.987	30.5965	36.5737	60.001	69.1604	76.0212	1.79559	2.28682	2.63425	2.73623	2.68061	2.75644	3.12765	3.06487	3.16566	1.79559	10.0691	16.981	24.4418	30.5965	36.5737	60.001	69.1604	76.0212	3.22414	101.386	288.356	597.401	936.145	1337.63	3600.12	4783.17	5779.22	1	1	1	0.940537	1	1	1	1	1	1	0.880615	0.644626	0.63316	0.570701	0.530737	0.639468	0.644729	0.600358	1	0.880615	0.644626	0.595511	0.570701	0.530737	0.639468	0.644729	0.600358	1	0.949094	0.660469	0.796657	0.834852	0.86913	0.89274	0.937953	0.924693	0	29.1275	46.9752	57.9292	141.511	86.7373	87.7356	124.768	74.8643	53.9457	61.8515	55.75	63.4124	70.0165	60.5708	62.3505	66.7043	3.22414	2.25895	6.07659	1.62234	-2.73944	0.512574	0.20536	-3.57325	0.698222	1	0.873539	0.682315	0.530967	-0.782729	0.0569147	0.0395112	-0.570259	0.261106	1.22239	1.09954	1.09954	1.09954	1.09954	0.906891	1.09954	1.09954	1.09954	34.7564	33.9485	33.5283	33.5797	33.9048	33.5891	32.1022	30.429	29.7303
ET	236574	177	178	1.79702	19.2844	34.6138	54.5216	70.9097	80.9509	97.5182	114.02	137.217	1.79702	17.271	25.0744	26.9561	34.6624	41.4596	48.6289	57.7947	69.5591	1.79702	3.85688	3.46138	3.63478	3.54549	3.23804	3.25061	3.25772	3.43042	1.79702	17.271	21.7684	26.9561	34.6624	41.4596	48.6289	57.7947	69.5591	3.22929	298.287	473.862	726.631	1201.48	1718.9	2364.77	3340.23	4838.46	1	1	0.868152	1	1	1	1	1	1	1	0.895595	0.724405	0.494411	0.488825	0.512157	0.498666	0.506882	0.506928	1	0.895595	0.628893	0.494411	0.488825	0.512157	0.498666	0.506882	0.506928	1	0.938669	0.922459	0.248289	0.420485	0.534929	0.603089	0.66516	0.742199	0	15.4131	92.3932	62.0535	49.5866	29.0917	89.2162	100.26	39.4935	38.0319	52.8814	40.2359	46.504	51.0813	52.928	53.9346	52.2672	3.22929	4.05649	-0.164381	2.77326	5.38214	4.50191	0.037119	-0.50905	4.32215	1	0.964034	-0.041757	0.468648	0.648298	0.873843	0.0136793	-0.178116	0.771696	1.41504	1.16993	1.16993	1.078	1.09954	1.078	1.078	1.09954	1.09954	28.2901	26.7855	26.0409	26.0774	25.708	25.5022	25.2663	24.829	24.5896
ET	352211	177	178	1.98527	10.7623	25.7414	38.636	50.0019	63.5229	79.3187	89.8736	110.852	1.98527	3.57899	11.5665	17.63	25.0323	31.2612	44.9717	49.1043	56.3673	1.98527	2.15247	2.57414	2.57573	2.50009	2.54092	2.64396	2.56782	2.77131	1.98527	2.30416	11.3428	17.63	25.0323	31.2612	44.9717	49.1043	56.3673	3.94128	5.30914	128.66	310.816	626.618	977.264	2022.46	2411.23	3177.28	1	0.643801	0.980664	1	1	1	1	1	1	1	0.332548	0.449333	0.45631	0.500628	0.492125	0.566975	0.54637	0.508491	1	0.214095	0.440645	0.45631	0.500628	0.492125	0.566975	0.54637	0.508491	1	0.497856	0.821476	0.707159	0.725158	0.767033	0.858655	0.895943	0.900724	0	89.7204	89.3847	72.5147	130.298	94.8375	52.9492	153.342	117.465	70.1629	74.278	67.9925	66.1877	65.3803	58.0117	58.4522	63.1065	3.94128	0.0231842	0.023184	1.55333	-1.85472	-0.417312	3.66307	-5.44064	-2.01	1	0.00488011	0.0107397	0.30046	-0.646762	-0.0843297	0.602523	-0.893701	-0.461207	1.41504	1.08746	1.08746	1.08746	1.09954	1.16993	1.16993	1.09954	1.09954	45.1119	46.4941	47.0536	46.8485	45.9342	45.274	44.6037	43.7653	42.7935
ET	232645	177	178	2.21858	22.7276	40.922	63.9093	76.1704	89.9123	116.244	137.456	157.55	2.21858	17.1604	20.1293	37.4173	46.5726	49.1178	63.5424	73.2649	73.2649	2.21858	4.54551	4.0922	4.26062	3.80852	3.59649	3.87481	3.92732	3.93875	2.21858	16.5182	20.1293	37.4173	46.5726	47.3607	63.5424	68.033	71.693	4.92208	272.85	405.188	1400.05	2169	2243.04	4037.63	4628.49	5139.88	1	0.962573	1	1	1	0.964226	1	0.92859	0.978545	1	0.75505	0.491894	0.585475	0.611426	0.546286	0.546628	0.533006	0.465026	1	0.726791	0.491894	0.585475	0.611426	0.526743	0.546628	0.494944	0.455049	1	0.90595	0.530668	0.661081	0.816511	0.858184	0.84279	0.851411	0.864663	0	68.7726	87.688	30.3295	75.3332	167.748	61.3972	58.589	56.1351	66.3267	67.0466	60.5321	57.2431	66.8626	68.311	69.0205	72.8425	4.92208	3.07294	0.416979	3.93535	1.55299	-4.57272	2.85698	2.24366	5.06959	1	0.362071	0.0403405	0.863136	0.253198	-0.977222	0.478735	0.521174	0.557236	1.22239	1.09954	1.09954	1.09954	1.09954	1.09954	1.09954	1.09954	1.09954	40.2954	35.5538	33.9424	32.9321	30.6447	29.9955	30.0321	29.7941	29.8497
ET	145969	177	178	2.29765	11.075	21.3746	32.8696	42.6313	54.5297	65.6557	77.4505	89.4405	2.29765	10.5018	14.8301	23.7665	30.5533	38.7108	47.4109	54.1042	59.2029	2.29765	2.21501	2.13746	2.19131	2.13157	2.18119	2.18852	2.21287	2.23601	2.29765	10.5018	14.8301	23.7665	30.5533	38.5605	47.4109	54.1042	58.9184	5.27921	110.289	219.933	564.847	933.502	1486.91	2247.79	2927.26	3471.38	1	1	1	1	1	0.996117	1	1	0.995194	1	0.948246	0.693823	0.723055	0.716686	0.709902	0.722113	0.698564	0.661925	1	0.948246	0.693823	0.723055	0.716686	0.707146	0.722113	0.698564	0.658744	1	0.954662	0.772943	0.823432	0.880615	0.921861	0.927254	0.948573	0.940161	0	47.8677	55.1093	71.9887	16.6494	86.5508	29.0972	12.7697	108.024	20.1525	51.3132	51.5764	53.9289	53.6735	54.8409	56.3731	57.04	5.27921	3.66439	3.29174	1.21517	4.6591	0.393731	6.9262	2.56673	-0.632642	1	0.670844	0.572013	0.309204	0.958076	0.0601627	0.873796	0.975266	-0.309417	1.41504	1.16993	1.16993	1.16993	1.09954	1.16993	1.16993	1	1.09954	29.2724	28.2491	28.3169	29.0928	29.3567	29.4083	29.5074	29.1804	29.4799
ET	146768	177	178	2.29765	11.075	21.3746	32.8696	42.6313	54.5297	65.6557	77.4505	94.6553	2.29765	10.5018	14.8301	23.7665	30.5533	38.7108	47.4109	54.1042	65.5406	2.29765	2.21501	2.13746	2.19131	2.13157	2.18119	2.18852	2.21287	2.36638	2.29765	10.5018	14.8301	23.7665	30.5533	38.5605	47.4109	54.1042	65.5406	5.27921	110.289	219.933	564.847	933.502	1486.91	2247.79	2927.26	4295.57	1	1	1	1	1	0.996117	1	1	1	1	0.948246	0.693823	0.723055	0.716686	0.709902	0.722113	0.698564	0.692414	1	0.948246	0.693823	0.723055	0.716686	0.707146	0.722113	0.698564	0.692414	1	0.954662	0.772943	0.823432	0.880615	0.921861	0.927254	0.948573	0.943237	0	47.8677	55.1093	71.9887	16.6494	86.5508	29.0972	12.7697	33.8493	20.1525	51.3132	51.5764	53.9289	53.6735	54.8409	56.3731	56.3559	5.27921	3.66439	3.29174	1.21517	4.6591	0.393731	6.9262	2.56673	7.26376	1	0.670844	0.572013	0.309204	0.958076	0.0601627	0.873796	0.975266	0.830506	1.41504	1.16993	1.16993	1.16993	1.09954	1.16993	1.16993	1	1.09954	29.2724	28.2491	28.3169	29.0928	29.3567	29.4083	29.5074	29.1804	29.3888
ET	180449	177	178	2.57292	16.4299	34.9855	60.8626	79.7041	100.235	109.848	128.652	143.888	2.57292	15.1544	31.6112	31.6112	34.3393	42.2605	42.4631	50.5251	57.6818	2.57292	3.28599	3.49855	4.05751	3.98521	4.0094	3.66161	3.67576	3.59721	2.57292	15.1544	30.9549	22.2485	34.3393	42.2605	42.4631	50.5251	57.6818	6.6199	229.656	958.209	494.998	1179.18	1785.95	1803.11	2552.78	3327.19	1	1	0.979239	0.703818	1	1	1	1	1	1	0.922365	0.903553	0.519387	0.430834	0.421614	0.386561	0.392728	0.400879	1	0.922365	0.884795	0.365554	0.430834	0.421614	0.386561	0.392728	0.400879	1	0.953284	0.977317	0.450256	0.239129	0.395203	0.508431	0.569687	0.627901	0	6.02119	121.006	141.583	49.2405	115.241	109.629	75.9939	38.1581	49.5979	49.4415	43.3056	48.5264	45.392	46.6482	49.4529	48.1072	6.6199	17.8958	-1.45619	-4.41646	3.44886	-4.05951	-1.292	1.1897	4.48502	1	0.994483	-0.515133	-0.783507	0.652886	-0.426428	-0.335922	0.242025	0.786309	1.22239	1.09954	1	1.09954	1.09954	1.09954	1.09954	1.09954	1.09954	22.9216	23.0239	23.8374	24.668	24.934	25.1911	25.2203	25.0628	24.6893
ET	162551	177	178	2.76394	16.7374	34.5094	55.0647	73.6154	96.9413	113.211	127.042	149.296	2.76394	13.8722	27.3565	35.1393	39.9123	52.1906	65.2403	73.6519	91.8605	2.76394	3.34747	3.45094	3.67098	3.68077	3.87765	3.7737	3.62978	3.73239	2.76394	13.8722	27.3565	35.1393	34.4069	52.1906	65.2403	73.6519	91.8605	7.63937	192.437	748.376	1234.77	1183.83	2723.86	4256.29	5424.61	8438.35	1	1	1	1	0.862062	1	1	1	1	1	0.828814	0.792724	0.638146	0.542173	0.538373	0.576272	0.579744	0.615293	1	0.828814	0.792724	0.638146	0.467387	0.538373	0.576272	0.579744	0.615293	1	0.844557	0.827501	0.815469	0.812523	0.8202	0.851139	0.861179	0.847843	0	85.3847	62.7896	60.5581	112.983	63.119	54.805	106.033	47.2669	38.1549	44.8481	66.8101	68.9224	67.0911	63.885	59.8327	57.4378	7.63937	0.632616	4.76434	9.0526	-2.64719	7.45733	5.1907	-3.001	8.90211	1	0.0804648	0.45726	0.491541	-0.39045	0.45214	0.576361	-0.276193	0.678584	1.22239	1.22239	1.22239	1	1.09954	1.09954	1	1.09954	1.09954	40.4663	36.9975	34.9831	33.6021	32.1462	31.9612	30.3562	29.1397	27.7037
ET	354215	177	178	2.87289	11.5509	22.908	38.5355	50.0175	64.0879	79.6932	97.0397	110.78	2.87289	9.00285	14.8743	26.951	36.4723	42.8958	51.2723	62.0284	71.7019	2.87289	2.31018	2.2908	2.56903	2.50087	2.56352	2.65644	2.77256	2.76951	2.87289	9.00285	14.8743	26.951	36.4723	42.1658	51.2723	62.0284	71.3044	8.25351	81.0513	221.245	726.355	1330.23	1777.96	2628.85	3847.53	5084.32	1	1	1	1	1	0.982984	1	1	0.994457	1	0.779408	0.649307	0.699381	0.729191	0.669327	0.643371	0.639207	0.647244	1	0.779408	0.649307	0.699381	0.729191	0.657938	0.643371	0.639207	0.643657	1	0.714134	0.74075	0.814897	0.914369	0.882623	0.753109	0.75763	0.79529	0	47.4721	68.2072	36.2548	28.613	81.6556	64.2532	23.7936	94.7456	60.2094	61.541	60.4396	57.1802	54.2676	51.9862	50.6368	50.1534	8.25351	4.47451	2.13293	5.86555	8.1144	1.5997	4.31223	6.8161	-0.579598	1	0.67595	0.371251	0.806395	0.877874	0.145124	0.434395	0.915005	-0.0827312	1.41504	1.08746	1.08746	1.08746	1.09954	1.08746	1.16993	1.09954	1.09954	45.3259	43.1197	44.2627	44.1411	43.9206	43.4379	43.2071	41.9781	40.5829
ET	270239	177	178	2.97563	18.4424	40.7316	64.0321	99.1458	129.458	143.309	186.624	216.2	2.97563	13.3461	25.1154	44.5502	71.2146	93.4769	100.78	127.507	151.184	2.97563	3.68848	4.07316	4.2688	4.95729	5.17832	4.77696	5.33212	5.40499	2.97563	13.3461	25.1154	44.5502	71.2146	93.4769	100.78	127.507	151.184	8.85435	178.119	630.784	1984.72	5071.51	8737.93	10156.7	16258	22856.7	1	1	1	1	1	1	1	1	1	1	0.723665	0.616607	0.695749	0.718281	0.722063	0.703239	0.683227	0.699281	1	0.723665	0.616607	0.695749	0.718281	0.722063	0.703239	0.683227	0.699281	1	0.832185	0.734582	0.76986	0.837729	0.82625	0.85255	0.842886	0.82531	0	95.129	67.9656	115.227	137.11	146.182	52.3639	73.6069	57.8484	63.5668	52.627	47.7288	44.8711	41.4119	41.1937	40.9947	39.825	8.85435	-0.932673	6.41364	-8.87023	-19.1194	-6.09944	5.07069	7.53247	8.56178	1	-0.0893991	0.375163	-0.426201	-0.732667	-0.83081	0.610645	0.282227	0.532161	1	1	1.22239	1.09954	1.09954	1	1	1.09954	1.09954	44.4461	45.3437	44.2782	42.7827	39.8758	36.2653	34.0425	32.5475	30.9951
ET	253184	177	178	3.11665	21.6876	35.2468	46.3028	59.7029	72.3184	95.1131	109.427	128.853	3.11665	7.90708	9.19712	16.3919	21.0965	29.0399	48.4769	54.3046	58.0224	3.11665	4.33752	3.52468	3.08685	2.98514	2.89274	3.17044	3.1265	3.22132	3.11665	2.97471	9.19712	16.3919	19.4139	29.0399	48.4769	54.3046	58.0224	9.7135	8.84888	84.5869	268.693	376.901	843.315	2350.01	2948.99	3366.6	1	0.376208	1	1	0.920244	1	1	1	1	1	0.36459	0.260935	0.354015	0.353358	0.401556	0.509677	0.496262	0.450301	1	0.137162	0.260935	0.354015	0.325176	0.401556	0.509677	0.496262	0.450301	1	0.458989	0.434021	0.728284	0.617362	0.742399	0.800589	0.863152	0.823643	0	126.614	64.9314	107.575	79.0916	65.058	123.101	93.6656	101.298	140.154	92.5416	70.9539	73.1015	75.5858	67.6341	68.6459	65.8611	9.7135	-7.506	3.79419	-2.27668	1.11168	3.117	-12.9087	-0.527678	-1.59412	1	-0.596422	0.423703	-0.30195	0.189239	0.421701	-0.546123	-0.0639328	-0.195903	1.22239	1.09954	1.09954	1.09954	1.09954	1.09954	1.09954	1.09954	1.09954	44.2757	47.8938	47.65	48.5242	49.1094	49.033	47.9397	45.9657	44.3623
ET	253583	177	178	3.21454	13.2964	26.2397	39.3569	56.2189	67.8041	78.3324	91.8011	110.607	3.21454	11.305	17.1952	28.2186	41.4292	47.8012	51.4953	62.1652	73.3535	3.21454	2.65927	2.62397	2.62379	2.81095	2.71216	2.61108	2.62289	2.76518	3.21454	11.305	17.1952	28.2186	41.4292	47.6574	51.3815	62.1652	71.0565	10.3333	127.803	295.676	796.291	1716.38	2271.23	2640.05	3864.51	5049.03	1	1	1	1	1	0.996991	0.99779	1	0.968685	1	0.850234	0.655314	0.716993	0.736925	0.70499	0.657394	0.677172	0.663189	1	0.850234	0.655314	0.716993	0.736925	0.702869	0.655941	0.677172	0.642421	1	0.89676	0.487186	0.758234	0.872519	0.910063	0.921631	0.936564	0.94386	0	96.7918	86.4376	79.3219	30.1082	136.427	113.518	58.4055	110.568	63.7323	58.852	54.0633	49.3181	60.2746	67.6034	66.5173	64.9148	10.3333	-0.341596	0.492745	1.86526	12.8569	-2.72379	-1.61058	2.32205	-7.20373	1	-0.118262	0.0621361	0.185292	0.86508	-0.724494	-0.399039	0.523904	-0.351322	1.41504	1.16993	1.16993	1.16993	1.09954	1.16993	1.16993	1	1.09954	32.8494	31.8256	31.7239	31.8833	31.0662	29.7944	29.3176	29.0283	28.6105
ET	356081	177	178	4.04409	13.1377	28.5334	46.2484	59.1764	73.2071	85.7751	102.527	111.572	4.04409	10.591	19.8466	32.2676	39.3947	49.7173	53.6261	66.0184	72.2652	4.04409	2.62755	2.85334	3.08322	2.95882	2.92828	2.85917	2.92936	2.78929	4.04409	10.591	19.8466	32.2676	39.3947	49.7173	53.6261	66.0184	72.2652	16.3547	112.169	393.886	1041.2	1551.95	2471.81	2875.75	4358.42	5222.26	1	1	1	1	1	1	1	1	1	1	0.806148	0.695556	0.697703	0.665717	0.679132	0.625194	0.643909	0.647702	1	0.806148	0.695556	0.697703	0.665717	0.679132	0.625194	0.643909	0.647702	1	0.84155	0.805452	0.685066	0.780585	0.826419	0.836423	0.856698	0.886479	0	28.3014	58.2343	55.4044	83.8509	77.5063	57.544	93.8748	84.6572	55.1112	67.19	54.2229	56.2	52.607	59.9571	58.4506	59.0516	16.3547	5.49832	8.50214	9.11711	1.51497	1.80952	7.2198	-0.796104	0.601651	1	0.880465	0.526447	0.567781	0.107115	0.216332	0.536652	-0.067577	0.0931142	1.41504	1.16993	1.16993	1.16993	1.09954	1.16993	1.16993	1	1	33.8186	33.8556	35.8227	35.0701	33.4708	31.8158	30.827	29.648	28.4656
ET	233812	177	178	4.13802	24.0499	37.2952	48.1345	65.242	79.1293	95.8489	107.465	126.14	4.13802	15.334	20.7445	27.7016	40.7998	45.517	54.9433	64.0455	71.9658	4.13802	4.80998	3.72952	3.20897	3.2621	3.16517	3.19496	3.07043	3.1535	4.13802	15.2639	20.7445	26.1513	40.7998	44.1026	54.9433	64.0455	68.6248	17.1232	232.986	430.336	683.891	1664.63	1945.04	3018.76	4101.83	4709.36	1	0.995427	1	0.944035	1	0.968925	1	1	0.953575	1	0.63759	0.556226	0.575505	0.625361	0.575224	0.573228	0.595966	0.570523	1	0.634674	0.556226	0.543297	0.625361	0.557348	0.573228	0.595966	0.544036	1	0.802807	0.439293	0.580082	0.749486	0.840227	0.889911	0.917538	0.928155	0	20.5046	21.3766	127.708	17.5307	94.7396	5.56781	32.9675	102.712	61.2493	63.5877	55.5566	56.7857	59.9382	67.2358	66.1482	67.6365	17.1232	14.7989	9.48997	-4.29111	23.216	-0.935243	10.604	12.9009	-3.82349	1	0.936644	0.931205	-0.611641	0.953556	-0.0826275	0.995282	0.838979	-0.220047	1.22239	1.09954	1.09954	1.09954	1.09954	1.09954	1.09954	1.09954	1.09954	56.1969	56.189	55.4018	54.4622	54.459	54.5668	54.4968	54.3552	53.5959
ET	233014	177	178	4.20447	13.4362	26.9689	39.9979	54.514	68.2327	89.504	104.44	128.931	4.20447	9.65649	15.2151	22.9775	33.4764	39.643	52.1289	61.1902	69.7654	4.20447	2.68723	2.69689	2.66652	2.7257	2.72931	2.98347	2.98399	3.22329	4.20447	9.65649	13.4045	22.9775	33.4764	39.643	52.1289	61.1902	69.7654	17.6776	93.2479	179.68	527.965	1120.67	1571.57	2717.42	3744.24	4867.21	1	1	0.880999	1	1	1	1	1	1	1	0.718695	0.564171	0.574468	0.614088	0.580998	0.582419	0.585891	0.541104	1	0.718695	0.497034	0.574468	0.614088	0.580998	0.582419	0.585891	0.541104	1	0.53143	0.584464	0.606628	0.790905	0.828581	0.812491	0.854938	0.844998	0	59.5247	103.073	75.1498	43.0348	92.988	39.8654	70.2292	118.908	63.9277	47.4704	52.8756	50.4448	53.0067	55.6816	57.5128	55.4491	17.6776	8.57095	-2.33159	2.80252	11.8806	-0.136547	9.96027	0.802383	-8.66455	1	0.507168	-0.226187	0.256293	0.730939	-0.0521261	0.767552	0.338258	-0.483397	1	1	1.22239	1.09954	1.09954	1	1.09954	1	0.893085	36.558	35.0262	34.6802	34.683	33.518	32.8177	32.8454	32.3693	31.3974
ET	178628	177	178	4.46263	20.5018	36.732	51.6123	63.6961	78.1399	92.4516	111.168	125.671	4.46263	16.6344	31.7812	37.9657	43.3054	43.3054	46.169	60.4987	71.1525	4.46263	4.10037	3.6732	3.44082	3.18481	3.1256	3.08172	3.17623	3.14176	4.46263	16.6344	31.7812	37.9657	43.3054	35.95	46.169	60.4987	71.1525	19.9151	276.702	1010.04	1441.4	1875.36	1292.4	2131.58	3660.09	5062.68	1	1	1	1	1	0.830151	1	1	1	1	0.81136	0.865219	0.735594	0.679875	0.554203	0.499386	0.54421	0.566183	1	0.81136	0.865219	0.735594	0.679875	0.460073	0.499386	0.54421	0.566183	1	0.865172	0.959142	0.882803	0.808086	0.583773	0.566992	0.624038	0.737776	0	43.3272	57.6268	77.037	78.8127	70.6255	68.9478	24.0036	92.2155	58.2092	44.3329	55.0882	60.7536	63.4894	57.6664	55.4732	55.7769	19.9151	9.14687	3.20164	3.28132	1.78199	1.78804	3.08478	13.6646	-0.221942	1	0.727447	0.535432	0.224322	0.194017	0.331741	0.359219	0.91352	-0.0386577	1.16993	1.152	1.152	1.07039	1.09954	1.152	1.07039	1.09954	1.09954	36.1977	34.7116	34.7818	35.4233	36.0043	36.1018	35.7622	34.8262	33.542
ET	263824	177	178	6.72684	22.3052	40.5984	51.2082	65.8536	76.7179	99.563	112.634	131.16	6.72684	17.536	34.4021	42.2819	52.211	60.0659	79.8129	88.5463	103.957	6.72684	4.46103	4.05984	3.41388	3.29268	3.06872	3.31877	3.21811	3.27901	6.72684	17.536	34.4021	41.4543	52.211	60.0659	79.8129	88.5463	103.957	45.2504	307.512	1183.5	1718.46	2725.99	3607.91	6370.1	7840.45	10807	1	1	1	0.980426	1	1	1	1	1	1	0.786187	0.847375	0.825687	0.792834	0.782944	0.801632	0.786142	0.792592	1	0.786187	0.847375	0.809525	0.792834	0.782944	0.801632	0.786142	0.792592	1	0.758311	0.928574	0.955287	0.963961	0.966034	0.925903	0.907996	0.919673	0	25.3023	73.7804	163.19	60.4524	52.5302	7.1103	20.9919	52.2355	49.7249	37.3898	50.0958	55.3777	60.1618	55.5031	57.3264	57.2239	45.2504	14.8561	3.91011	-7.79749	13.5001	10.2817	23.5143	17.4838	7.63269	1	0.904065	0.279319	-0.957267	0.493147	0.608343	0.99231	0.933631	0.612418	1.22239	1.22239	1.22239	1.09954	1.09954	1	1	1.09954	1.09954	53.2074	46.9236	42.5852	39.7676	37.7497	36.0211	34.12	32.5786	31.0087
ET	170141	178	8	4.11537	14.0424	30.6194	50.4113	66.0519	79.5586	95.1024	107.166	123.432	4.11537	10.8554	20.7101	35.5974	45.5051	56.4215	69.3184	77.2924	89.1487	4.11537	2.80847	3.06194	3.36076	3.30259	3.18235	3.17008	3.0619	3.08579	4.11537	10.8554	20.7101	35.5974	45.5051	56.4215	69.3184	77.2924	89.1487	16.9362	117.84	428.909	1267.17	2070.72	3183.39	4805.04	5974.12	7947.5	1	1	1	1	1	1	1	1	1	1	0.773048	0.676372	0.706138	0.68893	0.709182	0.728882	0.721238	0.722251	1	0.773048	0.676372	0.706138	0.68893	0.709182	0.728882	0.721238	0.722251	1	0.704428	0.657156	0.781194	0.871293	0.916087	0.941474	0.959371	0.966064	0	37.1322	75.0289	28.509	104.424	78.3191	57.4665	28.4373	16.0441	56.0977	61.6807	59.2225	66.5679	64.1628	62.5143	63.0353	63.4093	16.9362	2.87235	6.25459	9.12387	-1.56859	3.38725	8.21805	6.61536	12.06	1	0.797245	0.258331	0.878742	-0.249088	0.202461	0.537793	0.879339	0.961049	1.22239	1.09954	1.09954	1.09954	1.09954	1.09954	1.09954	1.09954	1.09954	39.8274	38.2023	39.0155	36.8513	35.8378	34.3239	32.6782	30.6632	28.7658
ET	179597	178	11	3.03581	11.9461	29.4554	47.4641	70.1212	99.0823	111.231	126.153	157.033	3.03581	8.88324	14.1101	16.4299	28.2066	50.1842	55.5148	58.9607	59.4652	3.03581	2.38921	2.94554	3.16427	3.50606	3.96329	3.70769	3.60436	3.92581	3.03581	8.88324	9.70971	16.4299	28.2066	50.1842	55.3881	58.9607	58.5641	9.21612	78.9119	94.2785	269.94	795.614	2518.45	3067.84	3476.36	3429.75	1	1	0.688139	1	1	1	0.997718	1	0.984846	1	0.743611	0.479033	0.346154	0.402255	0.50649	0.499095	0.467375	0.378681	1	0.743611	0.329641	0.346154	0.402255	0.50649	0.497956	0.467375	0.372942	1	0.634849	0.443238	0.260617	0.443581	0.738637	0.845272	0.855374	0.705592	0	97.9596	124.635	47.7696	138.887	155.483	128.24	102.84	55.7667	32.581	64.7673	62.3016	56.7054	47.5667	50.5202	54.6611	55.583	9.21612	-0.488589	-5.94929	2.24176	-18.9879	-12.9401	-0.91959	-2.38546	11.1322	1	-0.138475	-0.568353	0.672114	-0.753409	-0.909841	-0.618961	-0.222232	0.562564	1.22239	1.09954	1.09954	1.09954	1.09954	1.09954	1.09954	1.09954	1.09954	25.6433	26.0737	27.2725	27.7229	27.6698	27.0055	26.8934	26.6718	26.6156
ET	112103	178	13	11.0761	26.1657	45.5595	61.9973	73.3455	83.4386	96.5012	112.914	123.976	11.0761	14.4861	22.9767	33.0348	41.1052	46.0365	51.2561	58.8957	66.0064	11.0761	5.23313	4.55595	4.13315	3.66728	3.33754	3.21671	3.2261	3.09939	11.0761	12.9728	22.9767	33.0348	41.1052	45.9619	51.2561	58.8957	66.0064	122.679	168.292	527.927	1091.3	1689.64	2112.49	2627.19	3468.71	4356.84	1	0.895532	1	1	1	0.998379	1	1	1	1	0.55363	0.504322	0.532842	0.560432	0.551741	0.531145	0.5216	0.532413	1	0.495793	0.504322	0.532842	0.560432	0.550846	0.531145	0.5216	0.532413	1	0.682926	0.75498	0.792182	0.874996	0.914396	0.913563	0.8661	0.85548	0	59.3817	70.6851	70.9238	47.9251	51.2132	68.3582	87.0844	73.6149	102.086	101.185	90.8314	81.0963	80.2956	82.6572	81.0842	80.6201	122.679	19.076	4.45333	8.88495	33.1403	6.6163	15.2925	2.59117	12.2258	1	0.509316	0.330759	0.326826	0.670102	0.626425	0.368803	0.0508654	0.282092	1.22239	1.09954	1.09954	1.09954	1.09954	1.09954	1.09954	1.09954	1.09954	22.7752	18.249	19.7842	21.4463	21.1288	21.1257	20.9659	21.0177	21.4139
ET	147630	178	49	2.95784	15.8108	22.6907	39.1322	51.8489	64.9139	80.0001	90.646	108.162	2.95784	13.6604	17.6186	29.1938	39.2626	44.5309	54.1238	60.7144	71.4268	2.95784	3.16217	2.26907	2.60881	2.59244	2.59656	2.66667	2.58989	2.70405	2.95784	13.6604	17.5476	29.1938	39.2626	44.5309	54.1238	60.7144	71.4268	8.74883	186.607	307.919	852.279	1541.55	1983	2929.39	3686.24	5101.78	1	1	0.995975	1	1	1	1	1	1	1	0.863991	0.776465	0.746031	0.757251	0.685999	0.676547	0.669797	0.660368	1	0.863991	0.773339	0.746031	0.757251	0.685999	0.676547	0.669797	0.660368	1	0.857283	0.902702	0.8861	0.927079	0.891938	0.898849	0.90877	0.919193	0	1.02495	55.2387	61.1242	44.3556	60.5877	6.39155	51.4018	58.3727	41.4964	47.4649	53.3192	50.7205	52.7055	54.9176	56.6	55.139	8.74883	8.40838	2.16939	6.31024	7.13366	3.06407	6.78529	2.20898	8.34504	1	0.99984	0.570159	0.482913	0.715015	0.491091	0.993784	0.623855	0.524392	1.16993	1.078	1.078	1.078	1.09954	1.078	1.078	1	1.09954	33.4778	32.4798	31.3864	31.2875	30.8075	30.5905	30.5633	30.4583	30.3013
ET	173395	178	90	4.721	13.0684	28.3412	38.2994	49.5646	66.381	81.8271	96.8496	106.489	4.721	9.45536	12.3823	18.2598	21.3738	23.6157	31.3534	35.4251	40.4102	4.721	2.61367	2.83412	2.55329	2.47823	2.65524	2.72757	2.76713	2.66222	4.721	9.45536	12.3823	17.8378	21.2187	23.6157	31.3534	35.4251	40.4102	22.2878	89.4038	153.322	318.187	450.231	557.701	983.035	1254.94	1632.99	1	1	1	0.97689	0.992743	1	1	1	1	1	0.72353	0.436901	0.476764	0.431231	0.35576	0.383166	0.365775	0.379479	1	0.72353	0.436901	0.465746	0.428101	0.35576	0.383166	0.365775	0.379479	1	0.706474	0.341186	0.640424	0.586714	0.208514	0.274067	0.469616	0.615784	0	12.2594	117.775	45.245	71.2161	59.2316	43.9234	68.3731	15.7428	74.595	74.9472	76.2604	67.4107	59.0585	61.5197	68.9008	70.53	22.2878	19.2862	-5.66664	4.34816	4.64271	9.11711	21.0956	5.33	6.48016	1	0.977196	-0.466003	0.704076	0.322	0.511569	0.720268	0.36856	0.96249	1.22239	1.19265	1.19265	1.19265	1.09954	1.19265	1.19265	1.09954	1.09954	28.3783	31.1016	34.0509	37.0361	39.4132	40.1633	39.7806	39.4881	39.1201
ET	172519	178	90	4.721	13.0684	28.3412	38.2994	49.5646	66.381	81.8271	101.593	114.272	4.721	9.45536	12.3823	18.2598	21.3738	23.6157	31.3534	44.399	54.8998	4.721	2.61367	2.83412	2.55329	2.47823	2.65524	2.72757	2.90264	2.8568	4.721	9.45536	12.3823	17.8378	21.2187	23.6157	31.3534	44.399	54.8998	22.2878	89.4038	153.322	318.187	450.231	557.701	983.035	1971.27	3013.99	1	1	1	0.97689	0.992743	1	1	1	1	1	0.72353	0.436901	0.476764	0.431231	0.35576	0.383166	0.43703	0.480432	1	0.72353	0.436901	0.465746	0.428101	0.35576	0.383166	0.43703	0.480432	1	0.706474	0.341186	0.640424	0.586714	0.208514	0.274067	0.460674	0.637803	0	12.2594	117.775	45.245	71.2161	59.2316	43.9234	28.541	71.8541	74.595	74.9472	76.2604	67.4107	59.0585	61.5197	63.1726	59.8843	22.2878	19.2862	-5.66664	4.34816	4.64271	9.11711	21.0956	13.7177	3.78711	1	0.977196	-0.466003	0.704076	0.322	0.511569	0.720268	0.878475	0.311438	1.22239	1.19265	1.19265	1.19265	1.09954	1.19265	1.19265	1.09954	1.19265	28.3783	31.1016	34.0509	37.0361	39.4132	40.1633	39.7806	39.5816	39.9972
ET	232645	178	179	1.6484	24.2937	42.4124	64.3878	78.6037	90.9964	117.831	140.201	159.514	1.6484	15.4721	22.2578	38.2076	45.0586	48.7129	65.4684	71.6382	71.7707	1.6484	4.85873	4.24124	4.29252	3.93018	3.63986	3.9277	4.00576	3.98786	1.6484	13.0722	22.2578	38.2076	43.0259	48.7129	65.4684	65.8637	71.7707	2.71724	170.882	495.41	1459.82	1851.23	2372.95	4286.11	4338.03	5151.03	1	0.844887	1	1	0.954888	1	1	0.919394	1	1	0.636878	0.524795	0.593398	0.573237	0.535328	0.555613	0.510966	0.449932	1	0.53809	0.524795	0.593398	0.547377	0.535328	0.555613	0.469779	0.449932	1	0.741767	0.468639	0.695721	0.818837	0.858313	0.830355	0.850781	0.859571	0	144.51	27.5742	40.7194	131.065	51.2425	19.6245	81.9828	75.7922	69.4094	67.5691	59.0983	61.6242	69.8385	67.3338	71.0099	72.7776	2.71724	-5.0796	5.41953	3.36964	-5.03736	3.40819	5.90805	1.14124	1.69245	1	-0.814212	0.886412	0.757914	-0.656917	0.626026	0.941914	0.13947	0.24544	1.22239	1.09954	1.09954	1.09954	1.09954	1.09954	1.09954	1.09954	1.09954	37.8308	33.419	33.3357	31.8949	29.9052	29.6866	29.682	29.4551	29.5968
ET	270239	178	179	1.67447	17.8222	41.4382	71.622	99.0557	129.669	151.257	186.957	218.079	1.67447	15.4504	29.4741	51.8679	74.63	96.9759	105.722	130.216	153.676	1.67447	3.56444	4.14382	4.7748	4.95279	5.18676	5.0419	5.34162	5.45197	1.67447	15.4504	29.4741	51.8679	74.63	96.9759	105.722	130.216	153.676	2.80386	238.714	868.725	2690.28	5569.63	9404.32	11177.2	16956.1	23616.2	1	1	1	1	1	1	1	1	1	1	0.866918	0.711279	0.724189	0.753414	0.747872	0.698957	0.696502	0.70468	1	0.866918	0.711279	0.724189	0.753414	0.747872	0.698957	0.696502	0.70468	1	0.934273	0.747846	0.752068	0.845663	0.833733	0.861655	0.836578	0.830368	0	44.7347	32.1915	90.8688	88.435	78.2028	105.745	113.298	21.2656	52.3077	51.4169	44.2131	41.4606	38.9046	39.719	39.2828	39.9943	2.80386	2.80178	5.21795	-0.268247	0.13196	1.09093	-4.96371	-2.19087	7.57573	1	0.710374	0.846272	-0.0151623	0.0273109	0.204449	-0.271363	-0.395506	0.931909	1.22239	1.22239	1.22239	1	1.09954	1	1	1.09954	1.09954	45.13	45.0612	44.0156	42.2754	38.8376	35.4072	33.3485	31.9335	30.4444
ET	154223	178	179	1.80574	23.4961	33.7357	47.685	63.4978	80.5359	115.174	131.66	157.749	1.80574	20.4237	28.3084	36.1939	47.3491	54.5516	77.0151	86.1391	95.6352	1.80574	4.69922	3.37357	3.179	3.17489	3.22144	3.83913	3.76171	3.94372	1.80574	20.4237	28.3084	36.1939	47.3491	54.5516	77.0151	86.1391	95.6352	3.26069	417.127	801.368	1310	2241.93	2975.88	5931.32	7419.94	9146.09	1	1	1	1	1	1	1	1	1	1	0.869238	0.839124	0.75902	0.74568	0.677357	0.668686	0.654255	0.60625	1	0.869238	0.839124	0.75902	0.74568	0.677357	0.668686	0.654255	0.60625	1	0.949137	0.961622	0.884216	0.864068	0.855645	0.786485	0.789603	0.764989	0	105.38	73.9929	105.071	68.6954	68.383	86.2576	83.4472	87.7923	46.655	43.1218	46.8852	41.5425	53.7971	55.4802	57.257	57.5354	3.26069	-2.56197	0.993734	-1.58076	1.48509	3.29287	0.673427	1.20358	0.305467	1	-0.265223	0.275757	-0.260019	0.363326	0.368401	0.0652714	0.114119	0.0385216	1.22239	1.09954	1.09954	1.09954	1.16993	1.09954	1.09954	1.28951	1.39232	28.6131	29.7494	28.9893	28.6502	28.3703	28.2052	28.1451	28.3059	28.5326
ET	180449	178	179	2.18863	19.373	37.1876	60.5387	79.7466	100.462	112.618	131.77	145.525	2.18863	18.0635	29.062	29.062	35.2787	41.5632	41.7422	51.2134	58.8365	2.18863	3.87461	3.71876	4.03592	3.98733	4.01846	3.75395	3.76485	3.63813	2.18863	18.0635	24.3186	22.1875	35.2787	41.0093	41.4197	51.2134	58.8365	4.79009	326.291	591.394	492.287	1244.59	1681.76	1715.59	2622.81	3461.73	1	1	0.836784	0.763456	1	0.986674	0.992274	1	1	1	0.932405	0.781497	0.480056	0.442385	0.413722	0.370652	0.388658	0.404304	1	0.932405	0.653944	0.366501	0.442385	0.408209	0.367788	0.388658	0.404304	1	0.973493	0.969708	0.332885	0.276873	0.475092	0.561983	0.622813	0.655919	0	37.1815	140.028	92.6773	91.1508	16.9618	122.81	31.4707	40.4859	44.3626	52.9158	48.2233	48.3949	47.9956	48.1918	50.946	48.2048	4.79009	9.61849	-8.00902	-0.229924	-0.114962	5.8603	-6.3365	10.6239	7.00779	1	0.796725	-0.76636	-0.0467099	-0.0200838	0.956499	-0.541855	0.852907	0.760566	1.22239	1.09954	1.09954	1.09954	1.09954	1.09954	1.09954	1.09954	1.09954	21.8862	23.2358	24.099	24.8704	25.1429	25.2451	25.3286	24.9932	24.7499
ET	352211	178	179	2.2196	10.8537	27.1008	39.1434	49.9665	66.4633	78.6344	93.3814	115.718	2.2196	4.97366	13.8375	19.867	26.137	36.4119	45.238	52.1344	62.0739	2.2196	2.17073	2.71008	2.60956	2.49833	2.65853	2.62115	2.66804	2.89296	2.2196	4.97366	13.8375	19.867	26.137	36.4119	44.7977	52.1344	62.0739	4.9266	24.7373	191.477	394.696	683.14	1325.82	2006.83	2718	3853.17	1	1	1	1	1	1	0.990267	1	1	1	0.458248	0.510595	0.507544	0.523089	0.547849	0.575296	0.558296	0.536422	1	0.458248	0.510595	0.507544	0.523089	0.547849	0.569696	0.558296	0.536422	1	0.678345	0.813111	0.675647	0.732639	0.773191	0.864347	0.893765	0.88605	0	148.77	128.082	118.809	159.624	118.844	94.6052	79.8427	87.4914	60.2729	79.1456	65.0559	66.4683	63.2154	59.0255	58.5228	62.1633	4.9266	-3.94128	-4.57884	-2.66616	-4.0572	-5.27436	-0.23184	2.15011	0.665611	1	-0.855092	-0.616792	-0.481894	-0.937425	-0.482428	-0.0802896	0.176351	0.0437693	1.41504	1.08746	1.08746	1.08746	1.09954	1.16993	1.16993	1.09954	1.09954	46.0413	47.1631	47.1118	46.8237	45.8727	45.1476	44.2456	43.5458	42.46
ET	233014	178	179	2.22033	13.3268	26.4197	38.3942	53.5505	71.8104	91.8293	107.513	127.736	2.22033	9.59005	13.5709	21.8347	32.0968	43.1025	54.0248	60.6313	70.2062	2.22033	2.66535	2.64197	2.55961	2.67753	2.87242	3.06098	3.07179	3.19339	2.22033	9.59005	13.5709	21.8347	32.0968	43.1025	54.0248	60.6313	70.2062	4.92985	91.969	184.17	476.755	1030.2	1857.82	2918.68	3676.16	4928.92	1	1	1	1	1	1	1	1	1	1	0.719608	0.513666	0.568699	0.599374	0.600226	0.588318	0.563946	0.549621	1	0.719608	0.513666	0.568699	0.599374	0.600226	0.588318	0.563946	0.549621	1	0.850123	0.619211	0.662744	0.818281	0.805261	0.817647	0.855654	0.828719	0	124.696	109.147	152.38	161.94	154.917	101.122	131.983	137.763	45.7892	51.9392	47.2451	52.5221	52.098	55.1939	57.2187	54.9521	4.92985	-5.17566	-2.66197	-5.11647	-6.84153	-15.6497	-2.79664	-10.8086	-4.94587	1	-0.569229	-0.327994	-0.886038	-0.950732	-0.905697	-0.192897	-0.668907	-0.740367	1	1.22239	1.22239	1	1.09954	1.09954	0.906891	1	1	32.5072	34.7016	34.7059	34.423	33.0023	32.7617	32.7121	32.0276	31.2565
ET	158391	178	179	2.46008	17.0893	30.8339	45.1577	62.4541	68.5266	86.8059	97.9798	113.002	2.46008	16.1554	28.5159	38.4853	52.864	57.536	67.2031	71.3736	85.1515	2.46008	3.41785	3.08339	3.01052	3.1227	2.74106	2.89353	2.79942	2.82506	2.46008	16.1554	28.5159	38.4853	52.864	57.536	63.2603	71.3736	85.1515	6.05198	260.998	813.156	1481.12	2794.6	3310.39	4001.87	5094.19	7250.79	1	1	1	1	1	1	0.94133	1	1	1	0.945355	0.924822	0.852243	0.846446	0.839615	0.774177	0.728452	0.753539	1	0.945355	0.924822	0.852243	0.846446	0.839615	0.728756	0.728452	0.753539	1	0.951645	0.974047	0.962703	0.977565	0.985457	0.986228	0.978036	0.982468	0	16.9054	39.6575	51.4499	6.62134	10.4081	57.5178	19.4124	27.2869	30.1609	29.0881	35.5787	40.1847	47.3609	54.8096	54.9568	51.0771	6.05198	7.06868	2.47601	2.41027	5.51201	3.80395	1.59837	6.48934	7.79409	1	0.956786	0.769873	0.623198	0.99333	0.983546	0.537038	0.943151	0.888722	1.22239	1.09954	1.09954	1.09954	1.09954	1.09954	1.09954	1.09954	1.09954	55.4318	55.4207	52.217	50.5324	48.9706	47.6033	46.8167	45.4277	44.0148
ET	192845	178	179	2.56815	15.363	24.9616	36.0694	42.6678	55.9482	64.0721	78.1954	99.7702	2.56815	10.0937	18.794	28.7579	33.7645	45.2172	48.7215	58.3	70.7653	2.56815	3.0726	2.49616	2.40463	2.13339	2.23793	2.13574	2.23415	2.49425	2.56815	10.0937	18.794	28.7579	33.7645	45.2172	48.7215	58.3	70.7653	6.59539	101.883	353.215	827.018	1140.04	2044.6	2373.78	3398.89	5007.73	1	1	1	1	1	1	1	1	1	1	0.657016	0.752918	0.797294	0.791335	0.808198	0.760417	0.745569	0.709284	1	0.657016	0.752918	0.797294	0.791335	0.808198	0.760417	0.745569	0.709284	1	0.498323	0.826347	0.914366	0.947944	0.941204	0.921524	0.929947	0.934919	0	60.4982	26.9391	68.2856	62.354	16.6769	88.8423	71.8567	56.7838	54.1934	40.8431	37.3832	43.4245	41.0419	49.5193	49.8281	47.7302	6.59539	4.22688	3.84917	3.00343	0.792788	7.14537	0.0553875	2.49492	7.11522	1	0.492452	0.891488	0.36998	0.464007	0.957938	0.0202047	0.311394	0.547799	1.41504	1.16993	1.16993	1.16993	1.09954	1.078	1.078	1.09954	1.09954	32.2388	31.5069	31.1795	30.9368	30.4775	30.0989	29.5642	29.3505	28.8503
ET	236574	178	179	2.70706	19.7947	39.3886	56.2749	70.8421	82.463	97.5919	113.399	137.893	2.70706	17.6559	23.5436	27.464	34.7652	41.5573	48.8006	57.2553	70.2057	2.70706	3.95894	3.93886	3.75166	3.5421	3.29852	3.25306	3.23998	3.44732	2.70706	17.6559	18.3703	27.464	34.7652	41.5573	48.8006	57.2553	70.2057	7.32819	311.729	337.468	754.269	1208.62	1727.01	2381.49	3278.16	4928.84	1	1	0.780267	1	1	1	1	1	1	1	0.891949	0.597727	0.488032	0.490742	0.503951	0.500047	0.504899	0.509133	1	0.891949	0.466386	0.488032	0.490742	0.503951	0.500047	0.504899	0.509133	1	0.945062	0.683331	0.316951	0.497269	0.576654	0.614632	0.675317	0.752162	0	48.0125	65.8433	62.5677	43.3496	55.0811	35.8621	46.6858	34.5695	33.194	52.264	40.5188	45.7621	52.5638	53.2104	53.6484	51.825	7.32819	4.17845	7.28047	4.42767	3.40427	5.12762	4.10421	2.18467	5.51205	1	0.668968	0.409233	0.4607	0.727179	0.572417	0.810429	0.685998	0.823439	1.41504	1.16993	1	1.078	1.09954	1.078	1.078	1.09954	1.09954	28.2144	26.1451	25.8198	25.8405	25.5393	25.3897	25.0666	24.7191	24.4116
ET	162551	178	179	2.76394	16.9964	33.9931	56.4043	75.0319	98.8825	113.606	130.322	150.042	2.76394	14.6084	25.5363	34.9824	38.199	54.0253	65.6718	75.7815	93.0568	2.76394	3.39929	3.39931	3.76029	3.7516	3.9553	3.78687	3.72348	3.75105	2.76394	14.6084	25.5363	34.9824	35.627	54.0253	65.6718	75.7815	93.0568	7.63937	213.404	652.101	1223.77	1269.28	2918.73	4312.79	5742.84	8659.56	1	1	1	1	0.932668	1	1	1	1	1	0.859496	0.751218	0.620208	0.509103	0.546359	0.578066	0.581496	0.620206	1	0.859496	0.751218	0.620208	0.474824	0.546359	0.578066	0.581496	0.620206	1	0.869952	0.796029	0.795383	0.783575	0.807833	0.841973	0.839973	0.847428	0	36.3522	126.044	74.5166	75.9032	66.5156	8.66625	87.1463	83.3144	52.9312	52.2793	67.8092	75.3178	67.6417	65.5104	60.4303	58.5172	7.63937	6.72933	-3.6554	3.02788	2.81422	5.1823	8.63212	0.83162	1.12951	1	0.805388	-0.588411	0.26696	0.243561	0.398499	0.988583	0.0497863	0.116421	1.22239	1.22239	1.09954	1	1.09954	1.09954	1	1.09954	1.09954	37.3514	35.8422	33.8344	32.8252	31.8107	31.287	29.6901	28.5738	27.0791
ET	354215	178	179	2.9701	10.4274	25.1011	37.4674	50.0734	64.0226	82.2891	97.1291	111.229	2.9701	7.76392	15.7229	25.5759	36.2939	41.6213	51.5923	61.076	70.4701	2.9701	2.08547	2.51011	2.49783	2.50367	2.5609	2.74297	2.77512	2.78073	2.9701	7.76392	15.7229	25.5759	36.2939	41.6213	51.5923	61.076	70.4701	8.82152	60.2784	247.211	654.125	1317.25	1732.33	2661.77	3730.27	4966.04	1	1	1	1	1	1	1	1	1	1	0.744572	0.626384	0.682617	0.724814	0.650103	0.626965	0.628812	0.633557	1	0.744572	0.626384	0.682617	0.724814	0.650103	0.626965	0.628812	0.633557	1	0.692547	0.68833	0.833578	0.915945	0.839559	0.740205	0.750043	0.794279	0	36.566	68.4395	36.8582	4.60887	23.0357	71.3537	43.1211	50.7963	66.1827	69.1154	62.7792	55.977	55.5959	53.4918	50.8446	50.5014	8.82152	4.17312	5.52939	4.28904	8.67082	7.67391	5.19322	6.42197	6.2365	1	0.803171	0.367483	0.800122	0.996766	0.920261	0.319725	0.72991	0.632079	1.41504	1.08746	1.08746	1.08746	1.09954	1.16993	1.16993	1.09954	1.09954	43.4319	43.0848	44.2283	43.8831	43.8348	43.4021	42.8313	41.5792	40.3585
ET	178628	178	179	3.03567	18.1311	33.63	48.4252	64.6788	77.6567	91.241	110.628	124.887	3.03567	14.6986	28.6377	35.7364	40.271	40.271	45.2689	60.9573	68.5607	3.03567	3.62623	3.363	3.22835	3.23394	3.10627	3.04137	3.1608	3.12217	3.03567	14.6986	28.6377	35.7364	37.6087	35.485	45.2689	60.9573	68.0066	9.2153	216.048	820.117	1277.09	1414.41	1259.19	2049.27	3715.8	4624.89	1	1	1	1	0.933891	0.881157	1	1	0.991917	1	0.81068	0.851551	0.737971	0.62263	0.518577	0.496146	0.551012	0.548982	1	0.81068	0.851551	0.737971	0.581468	0.456947	0.496146	0.551012	0.544545	1	0.852073	0.962365	0.864402	0.729506	0.517906	0.528581	0.644609	0.74708	0	60.9274	77.2928	55.5919	77.0553	90.8649	23.1826	77.3443	66.2252	52.1989	45.0632	55.7774	61.0504	60.6642	56.2216	53.9083	54.6325	9.2153	3.08579	0.908606	2.18811	3.70295	-0.182342	9.07503	2.6089	4.50245	1	0.485918	0.219969	0.565084	0.224011	-0.0150943	0.919255	0.219092	0.403143	1.16993	1.152	1.152	1.152	1.09954	1.152	1.152	1.09954	1.09954	36.2791	34.5213	34.6231	35.5218	36.0584	36.042	35.5397	34.5616	33.2802
ET	160864	178	179	3.1298	14.7354	27.5868	41.1811	56.0989	76.0946	96.0923	107.424	132.146	3.1298	12.5348	18.5336	25.4959	33.3777	44.6662	63.1606	68.9334	83.1717	3.1298	2.94708	2.75868	2.74541	2.80494	3.04378	3.20308	3.06926	3.30366	3.1298	12.5348	18.5336	25.4959	33.3777	44.6662	63.1606	67.3415	83.1717	9.79565	157.121	343.495	650.043	1114.07	1995.06	3989.26	4534.88	6917.53	1	1	1	1	1	1	1	0.976908	1	1	0.850658	0.671829	0.619117	0.59498	0.586982	0.657291	0.641694	0.629391	1	0.850658	0.671829	0.619117	0.59498	0.586982	0.657291	0.626876	0.629391	1	0.78921	0.640792	0.825667	0.86473	0.875454	0.914222	0.945502	0.925865	0	45.8568	50.7715	37.7406	1.87143	40.9548	31.7414	138.359	57.6856	57.8606	60.286	58.7689	64.8975	68.4306	59.7488	63.4482	65.7924	9.79565	11.1099	6.01703	4.78487	13.3958	21.224	10.8019	-4.55898	12.2394	1	0.696455	0.632415	0.79079	0.999467	0.755227	0.850432	-0.747322	0.534564	1.22239	1.09954	1.09954	1.09954	1.09954	0.906891	1.09954	1.09954	1.09954	34.0209	33.2186	33.4882	33.8216	33.7717	33.5258	31.5913	30.1232	29.557
ET	145969	178	179	3.2085	10.8135	20.5851	32.2132	42.7402	54.1745	68.7853	77.0365	91.204	3.2085	9.64563	14.1954	23.1874	30.8274	37.4162	48.3031	53.8115	59.5262	3.2085	2.1627	2.05851	2.14755	2.13701	2.16698	2.29284	2.20104	2.2801	3.2085	9.64563	14.1954	23.1874	30.8274	37.4162	48.3031	53.8115	59.5262	10.2945	93.0383	201.51	537.656	950.329	1399.97	2333.19	2895.68	3543.37	1	1	1	1	1	1	1	1	1	1	0.892001	0.689597	0.71981	0.721274	0.690661	0.70223	0.69852	0.65267	1	0.892001	0.689597	0.71981	0.721274	0.690661	0.70223	0.69852	0.65267	1	0.836829	0.701246	0.851884	0.905021	0.928527	0.939117	0.95189	0.943464	0	56.3727	17.9419	43.9447	35.221	90.6564	49.8401	30.4211	38.1019	22.1993	54.4055	55.0785	55.5417	57.4045	56.5222	56.2147	60.7387	10.2945	3.61781	4.60378	3.79171	6.30794	-0.0713964	11.2302	5.21149	10.2536	1	0.553788	0.951369	0.72001	0.816934	-0.0114558	0.644923	0.862327	0.786915	1.41504	1.16993	1.16993	1.16993	1.09954	1.16993	1.16993	1	1.09954	28.4726	27.9386	28.4817	29.2277	29.392	29.449	29.4243	29.1939	29.596
ET	146768	178	179	3.2085	10.8135	20.5851	32.2132	42.7402	54.1745	68.7853	77.0365	94.6693	3.2085	9.64563	14.1954	23.1874	30.8274	37.4162	48.3031	53.8115	65.0021	3.2085	2.1627	2.05851	2.14755	2.13701	2.16698	2.29284	2.20104	2.36673	3.2085	9.64563	14.1954	23.1874	30.8274	37.4162	48.3031	53.8115	65.0021	10.2945	93.0383	201.51	537.656	950.329	1399.97	2333.19	2895.68	4225.27	1	1	1	1	1	1	1	1	1	1	0.892001	0.689597	0.71981	0.721274	0.690661	0.70223	0.69852	0.686623	1	0.892001	0.689597	0.71981	0.721274	0.690661	0.70223	0.69852	0.686623	1	0.836829	0.701246	0.851884	0.905021	0.928527	0.939117	0.95189	0.939615	0	56.3727	17.9419	43.9447	35.221	90.6564	49.8401	30.4211	56.8897	22.1993	54.4055	55.0785	55.5417	57.4045	56.5222	56.2147	56.9441	10.2945	3.61781	4.60378	3.79171	6.30794	-0.0713964	11.2302	5.21149	4.05158	1	0.553788	0.951369	0.72001	0.816934	-0.0114558	0.644923	0.862327	0.546252	1.41504	1.16993	1.16993	1.16993	1.09954	1.16993	1.16993	1	1.09954	28.4726	27.9386	28.4817	29.2277	29.392	29.449	29.4243	29.1939	29.3777
ET	356081	178	179	3.40172	11.7153	25.6795	43.802	58.6952	69.5375	88.2684	100.511	111.34	3.40172	9.0916	16.2098	29.7125	38.8847	46.9639	56.6541	64.3402	72.8844	3.40172	2.34306	2.56795	2.92013	2.93476	2.7815	2.94228	2.87173	2.78349	3.40172	9.0916	16.2098	29.7125	38.8847	46.809	56.6541	64.3402	72.8844	11.5717	82.6572	262.757	882.83	1512.02	2191.08	3209.69	4139.66	5312.14	1	1	1	1	1	0.996702	1	1	1	1	0.776046	0.631233	0.678335	0.662486	0.675375	0.64184	0.640133	0.654613	1	0.776046	0.631233	0.678335	0.662486	0.673148	0.64184	0.640133	0.654613	1	0.760929	0.726401	0.730321	0.815352	0.860401	0.863254	0.881694	0.909138	0	44.3054	56.0027	70.8678	80.7663	82.6517	57.8982	87.0612	9.64703	63.9571	66.1259	53.9251	56.4029	55.8	59.7227	60.0787	59.768	11.5717	6.38198	2.26393	1.78134	1.94477	0.162947	11.818	0.353562	12.7847	1	0.715626	0.559154	0.327749	0.160462	0.127901	0.531426	0.0512697	0.985859	1.41504	1.16993	1.16993	1.16993	1.09954	1.16993	1.16993	1	1	33.8126	34.355	36.1073	34.6663	33.1515	31.5658	30.5527	29.2121	28.2015
ET	116474	178	179	4.15774	14.9573	28.7126	45.385	59.3065	69.151	80.4391	94.4182	125.053	4.15774	11.9728	15.4629	30.8783	39.4045	46.2914	55.7903	61.7389	74.8796	4.15774	2.99146	2.87126	3.02567	2.96532	2.76604	2.6813	2.69766	3.12632	4.15774	11.9728	15.4629	30.8783	39.4045	46.2914	55.7903	55.9222	74.8796	17.2868	143.348	239.102	953.467	1552.71	2142.89	3112.56	3127.29	5606.96	1	1	1	1	1	1	1	0.905786	1	1	0.800465	0.538542	0.680363	0.664421	0.669424	0.693571	0.653888	0.598785	1	0.800465	0.538542	0.680363	0.664421	0.669424	0.693571	0.592282	0.598785	1	0.774952	0.483398	0.79031	0.895319	0.921612	0.944097	0.950676	0.840093	0	52.9847	127.493	32.7218	97.6702	65.3619	46.7358	144.867	34.7489	61.1195	64.9111	63.7987	70.3643	72.4386	72.7246	73.6077	74.5474	17.2868	7.89855	-7.17054	16.5812	-1.49246	9.06313	13.486	-21.1427	10.8191	1	0.602028	-0.608659	0.841305	-0.133471	0.416885	0.685363	-0.817819	0.821657	1.22239	1.09954	1.09954	1.09954	1	1	1.09954	1	1	38.1906	38.2612	37.093	35.9797	34.0949	34.0339	33.845	33.558	32.9424
ET	115736	178	179	4.15774	14.9573	28.7126	45.385	59.3065	69.151	80.4391	94.4182	130.134	4.15774	11.9728	15.4629	30.8783	39.4045	46.2914	55.7903	61.7389	72.255	4.15774	2.99146	2.87126	3.02567	2.96532	2.76604	2.6813	2.69766	3.25334	4.15774	11.9728	15.4629	30.8783	39.4045	46.2914	55.7903	55.9222	72.255	17.2868	143.348	239.102	953.467	1552.71	2142.89	3112.56	3127.29	5220.78	1	1	1	1	1	1	1	0.905786	1	1	0.800465	0.538542	0.680363	0.664421	0.669424	0.693571	0.653888	0.555237	1	0.800465	0.538542	0.680363	0.664421	0.669424	0.693571	0.592282	0.555237	1	0.774952	0.483398	0.79031	0.895319	0.921612	0.944097	0.950676	0.928238	0	52.9847	127.493	32.7218	97.6702	65.3619	46.7358	144.867	49.1349	61.1195	64.9111	63.7987	70.3643	72.4386	72.7246	73.6077	77.6008	17.2868	7.89855	-7.17054	16.5812	-1.49246	9.06313	13.486	-21.1427	23.0215	1	0.602028	-0.608659	0.841305	-0.133471	0.416885	0.685363	-0.817819	0.65428	1.22239	1.09954	1.09954	1.09954	1	1	1.09954	1	0.893085	38.1906	38.2612	37.093	35.9797	34.0949	34.0339	33.845	33.558	33.3989
ET	180036	178	179	4.40643	12.1026	25.751	38.9828	56.1947	67.1825	79.0058	92.6609	108.557	4.40643	9.23485	17.5305	28.4866	40.5256	46.8429	51.9304	63.1577	70.9701	4.40643	2.42052	2.5751	2.59885	2.80973	2.6873	2.63353	2.64745	2.71393	4.40643	9.23485	17.5305	28.4866	40.5256	46.8429	51.9304	63.1577	68.1338	19.4166	85.2825	307.319	811.485	1642.32	2194.26	2696.77	3988.89	4642.22	1	1	1	1	1	1	1	1	0.960035	1	0.763046	0.68077	0.730748	0.721165	0.697249	0.657299	0.681601	0.653757	1	0.763046	0.68077	0.730748	0.721165	0.697249	0.657299	0.681601	0.62763	1	0.872992	0.59979	0.846116	0.897705	0.916386	0.922063	0.936576	0.935454	0	71.7599	41.0124	64.0488	100.305	72.2016	68.8645	29.4281	99.22	88.2781	61.0527	52.3768	53.0205	63.5909	71.0115	66.9764	64.5073	19.4166	2.78711	9.06345	5.47713	-2.51464	3.49245	6.17731	15.6366	-0.822227	1	0.313	0.754568	0.437605	-0.178881	0.305668	0.360574	0.870973	-0.160226	1.41504	1.16993	1.16993	1.16993	1.09954	1.16993	1.16993	1	1.09954	33.3882	31.4792	31.7475	31.8129	30.6364	29.5563	29.156	28.8416	28.4866
ET	263824	178	179	6.62811	20.9165	37.1971	45.5944	60.8055	78.4372	96.8323	107.09	125.601	6.62811	17.3641	31.782	37.1007	47.2718	62.4013	77.0406	83.148	98.8385	6.62811	4.1833	3.71971	3.03963	3.04028	3.13749	3.22774	3.05972	3.14003	6.62811	17.3641	31.782	37.1007	47.2718	62.4013	77.0406	83.148	98.8385	43.9319	301.51	1010.09	1376.46	2234.63	3893.92	5935.26	6913.59	9769.05	1	1	1	1	1	1	1	1	1	1	0.830161	0.854419	0.813711	0.777427	0.795558	0.795609	0.77643	0.786922	1	0.830161	0.854419	0.813711	0.777427	0.795558	0.795609	0.77643	0.786922	1	0.80722	0.947547	0.954403	0.960922	0.955086	0.909273	0.904778	0.921068	0	5.3981	29.9071	20.2364	78.5129	15.7373	38.5099	47.3168	9.60661	51.719	42.4385	58.1544	61.1673	61.1195	55.2384	58.3627	57.9777	43.9319	35.2251	19.1073	6.92226	2.21589	53.8835	20.7263	5.31618	7.63243	1	0.995565	0.866835	0.938273	0.199148	0.962515	0.782501	0.677944	0.985977	1	1.22239	1.22239	1.09954	1.09954	1	1	1.09954	1.09954	50.2318	44.4627	40.7816	38.6129	36.5127	35.0528	33.1083	31.6963	30.1445
ET	253184	178	179	8.24501	21.2672	35.0034	45.1462	58.7783	70.7045	98.9729	107.939	129.53	8.24501	8.24501	11.6239	17.1988	22.9824	31.0242	52.4723	55.5707	62.7713	8.24501	4.25344	3.50034	3.00975	2.93892	2.82818	3.2991	3.08397	3.23824	8.24501	5.77828	11.6239	16.4075	22.9824	31.0242	52.4723	55.1141	62.7713	67.9802	33.3885	135.115	269.205	528.191	962.499	2753.34	3037.56	3940.24	1	0.700821	1	0.95399	1	1	1	0.991783	1	1	0.387687	0.33208	0.380957	0.391001	0.438786	0.530169	0.514835	0.48461	1	0.271699	0.33208	0.363429	0.391001	0.438786	0.530169	0.510604	0.48461	1	0.268904	0.595601	0.734736	0.634941	0.759842	0.810146	0.867155	0.796523	0	119.545	151.936	69.4999	130.621	119.769	78.8063	73.2718	107.106	129.702	80.6338	70.1129	76.184	72.4797	65.7277	67.6517	64.2797	67.9802	-10.962	-20.9045	5.6596	-11.7672	-6.15178	11.1664	3.86397	-9.20021	1	-0.493106	-0.882426	0.350209	-0.651056	-0.496506	0.194126	0.287832	-0.294145	1.22239	1.09954	1.09954	1.09954	1.09954	1.09954	1.09954	1.09954	1.09954	44.3472	48.5629	48.0735	48.9655	49.4969	49.0505	47.6025	45.637	44.2196
ET	233812	178	179	10.3229	22.4408	36.8303	45.4983	65.1427	80.8668	96.5006	105.225	128.258	10.3229	15.7101	21.2476	24.8331	39.2301	46.3163	56.1981	60.6063	69.4512	10.3229	4.48816	3.68303	3.03322	3.25714	3.23467	3.21669	3.00644	3.20646	10.3229	14.7544	21.2476	24.0089	39.2301	46.3163	56.1981	59.8149	69.4512	106.563	217.692	451.461	576.427	1539	2145.2	3158.23	3577.82	4823.47	1	0.939164	1	0.96681	1	1	1	0.986942	1	1	0.700069	0.576906	0.545803	0.602218	0.572748	0.58236	0.575967	0.541494	1	0.65748	0.576906	0.527687	0.602218	0.572748	0.58236	0.568446	0.541494	1	0.612189	0.378629	0.629849	0.815549	0.870639	0.91287	0.93528	0.942471	0	103.59	89.2518	30.0223	4.50308	93.6143	83.2908	43.936	38.9485	39.2207	52.9027	55.5303	55.9871	59.1719	64.8185	66.4529	69.3674	106.563	-6.1341	0.495129	13.4235	41.5633	-3.8235	5.7765	14.1112	50.2281	1	-0.234971	0.0130579	0.865831	0.996913	-0.0630396	0.116831	0.720115	0.777711	1.22239	1.09954	1.09954	1.09954	1.09954	1.09954	1.09954	1.09954	1.09954	55.556	56.0211	55.2103	54.4804	54.2898	54.5799	54.419	54.2221	53.3899
ET	170141	179	9	4.18385	11.1611	33.5511	47.7264	64.2032	79.076	93.0433	105.435	123.684	4.18385	7.91386	21.9378	32.8667	44.4846	56.8471	66.4172	74.3363	89.3523	4.18385	2.23223	3.35511	3.18176	3.21016	3.16304	3.10144	3.01243	3.09209	4.18385	7.91386	21.9378	32.8667	44.4846	56.8471	66.0293	73.8493	89.3523	17.5046	62.6292	481.266	1080.22	1978.88	3231.6	4359.87	5453.72	7983.83	1	1	1	1	1	1	0.99416	0.993449	1	1	0.709055	0.653862	0.688649	0.692872	0.718893	0.713831	0.705044	0.722426	1	0.709055	0.653862	0.688649	0.692872	0.718893	0.709662	0.700425	0.722426	1	0.6256	0.538686	0.845687	0.907348	0.942734	0.959572	0.971373	0.973194	0	80.0543	53.3497	90.664	54.2032	20.799	110.737	132.074	78.9538	66.9527	59.1015	61.7156	67.496	65.0734	64.6132	65.9004	64.3013	17.5046	0.891808	17.5997	-0.0693561	5.5469	14.2082	-3.04625	-6.68356	3.50092	1	0.172714	0.596929	-0.0115893	0.584912	0.934832	-0.354081	-0.670088	0.1916	1.22239	1.09954	1.09954	1.09954	1.09954	1.09954	1.09954	1.09954	1.09954	38.9146	38.2374	38.5952	36.3311	35.3331	33.8563	32.0358	29.9976	28.1139
ET	112103	179	14	6.16061	17.7952	36.7726	52.3031	63.5533	75.9528	90.8791	102.986	116.867	6.16061	6.65891	15.1272	27.2541	34.2464	42.1753	49.6485	53.0158	62.4878	6.16061	3.55903	3.67726	3.48687	3.17766	3.03811	3.0293	2.94245	2.92169	6.16061	3.90418	15.1272	27.2541	34.2464	42.1753	49.6485	52.1921	62.4878	37.9531	15.2426	228.832	742.784	1172.82	1778.76	2464.97	2724.02	3904.72	1	0.586309	1	1	1	1	1	0.984463	1	1	0.374198	0.411372	0.52108	0.538862	0.555284	0.546314	0.514788	0.534689	1	0.219396	0.411372	0.52108	0.538862	0.555284	0.546314	0.50679	0.534689	1	0.610675	0.779717	0.859949	0.920761	0.936594	0.914007	0.858791	0.869021	0	148.777	67.0888	50.1424	67.4354	2.51484	22.0925	130.236	64.1097	124.55	104.657	90.1219	82.4303	82.0519	81.797	82.3606	80.6034	37.9531	-14.2537	5.49007	5.45596	3.03488	22.0967	31.1331	-4.56938	10.6732	1	-0.855158	0.389304	0.640882	0.383724	0.999037	0.926578	-0.645935	0.436649	1.22239	1.09954	1.09954	1.09954	1.09954	1.09954	1.09954	1.09954	1.09954	18.2828	17.5095	20.0472	21.3643	20.9257	21.1355	20.926	20.9607	21.5059
ET	147630	179	50	3.40691	15.9264	22.0429	38.3411	52.047	64.9931	78.7995	90.4765	108.154	3.40691	13.9108	16.5518	28.4466	38.8249	44.0353	53.1261	60.7582	70.0624	3.40691	3.18527	2.20429	2.55608	2.60235	2.59973	2.62665	2.58504	2.70385	3.40691	13.9108	16.5518	28.4466	38.8249	44.0353	53.1261	60.7582	70.0624	11.6071	193.512	273.961	809.208	1507.37	1939.11	2822.38	3691.56	4908.74	1	1	1	1	1	1	1	1	1	1	0.873447	0.750888	0.741933	0.745958	0.677537	0.674193	0.671536	0.647802	1	0.873447	0.750888	0.741933	0.745958	0.677537	0.674193	0.671536	0.647802	1	0.86178	0.838474	0.894242	0.905657	0.871104	0.894491	0.90553	0.913189	0	60.6103	87.463	72.2661	39.8229	57.0924	43.4428	44.1436	114.283	31.9081	43.4695	52.1222	48.659	50.3625	53.4979	55.8008	53.7895	11.6071	5.13846	0.34837	2.24857	8.25795	5.62142	4.34671	6.81696	-4.13293	1	0.490747	0.0442645	0.304596	0.768028	0.543286	0.726061	0.717597	-0.411249	1.16993	1.078	1.078	1.078	1.09954	1.078	1.078	1.09954	1.09954	32.3996	31.6618	31.3076	31.0325	30.6037	30.5246	30.4279	30.3677	30.1488
ET	173395	179	91	1.20778	10.8653	24.3693	37.2746	47.4625	63.4717	78.7726	94.2205	104.669	1.20778	7.29781	11.2891	17.556	18.7868	20.1238	27.5636	32.1493	38.9942	1.20778	2.17306	2.43693	2.48497	2.37313	2.53887	2.62575	2.69201	2.61672	1.20778	7.29781	11.2891	16.6591	16.8045	19.8395	27.4023	31.9551	38.9942	1.45874	53.258	127.443	277.525	282.392	393.607	750.885	1021.13	1520.55	1	1	1	0.948909	0.894485	0.985873	0.994149	0.993958	1	1	0.671663	0.463251	0.470992	0.395824	0.317052	0.349913	0.341214	0.372549	1	0.671663	0.463251	0.446929	0.354059	0.312573	0.347866	0.339152	0.372549	1	0.648737	0.477731	0.752993	0.548772	0.200951	0.344864	0.542095	0.666545	0	71.7216	29.7449	72.0664	126.456	143.871	67.0302	137.121	28.2725	62.8765	76.4277	74.5405	66.3733	58.0405	63.5576	70.7132	69.8417	1.45874	0.95379	0.785474	1.37458	-1.87953	-1.76732	0.785474	-1.85148	3.08579	1	0.313634	0.868243	0.307914	-0.594201	-0.807692	0.390246	-0.732791	0.880705	1.22239	1.19265	1.19265	1.19265	1.09954	1.19265	1.19265	1.09954	1.09954	31.3262	32.0172	35.1673	38.1239	40.2456	40.5902	40.046	39.7593	39.3275
ET	172519	179	91	1.20778	10.8653	24.3693	37.2746	47.4625	63.4717	78.7726	100.221	112.105	1.20778	7.29781	11.2891	17.556	18.7868	20.1238	27.5636	43.2093	51.1196	1.20778	2.17306	2.43693	2.48497	2.37313	2.53887	2.62575	2.86347	2.80262	1.20778	7.29781	11.2891	16.6591	16.8045	19.8395	27.4023	43.2093	50.6218	1.45874	53.258	127.443	277.525	282.392	393.607	750.885	1867.04	2562.57	1	1	1	0.948909	0.894485	0.985873	0.994149	1	0.990262	1	0.671663	0.463251	0.470992	0.395824	0.317052	0.349913	0.431139	0.455999	1	0.671663	0.463251	0.446929	0.354059	0.312573	0.347866	0.431139	0.451558	1	0.648737	0.477731	0.752993	0.548772	0.200951	0.344864	0.49359	0.656979	0	71.7216	29.7449	72.0664	126.456	143.871	67.0302	58.1994	69.2254	62.8765	76.4277	74.5405	66.3733	58.0405	63.5576	62.1548	60.3405	1.45874	0.95379	0.785474	1.37458	-1.87953	-1.76732	0.785474	2.132	1.09405	1	0.313634	0.868243	0.307914	-0.594201	-0.807692	0.390246	0.526965	0.354692	1.22239	1.19265	1.19265	1.19265	1.09954	1.19265	1.19265	1.19265	1.19265	31.3262	32.0172	35.1673	38.1239	40.2456	40.5902	40.046	40.0049	40.3643
ET	233014	179	180	0.919906	13.1099	26.8427	37.139	53.5766	73.3748	90.7165	106.751	129.364	0.919906	11.6854	16.2357	23.9195	33.8002	44.5451	56.1228	62.0882	74.9944	0.919906	2.62198	2.68427	2.47594	2.67883	2.93499	3.02388	3.05002	3.2341	0.919906	11.6854	16.2357	23.9195	33.8002	44.0132	56.1228	62.0882	74.9944	0.846226	136.549	263.598	572.141	1142.46	1937.16	3149.77	3854.95	5624.17	1	1	1	1	1	0.98806	1	1	1	1	0.891344	0.604846	0.644052	0.630877	0.60709	0.618662	0.581619	0.579716	1	0.891344	0.604846	0.644052	0.630877	0.599841	0.618662	0.581619	0.579716	1	0.943063	0.555526	0.697991	0.82761	0.78318	0.820349	0.855802	0.811738	0	23.3373	32.3894	13.4284	95.3835	98.6713	52.4468	95.234	75.8407	34.8752	47.5781	44.506	48.6474	52.4611	53.4526	55.1309	53.1029	0.846226	1.69219	2.05332	0.863625	-0.19388	-0.524899	0.620975	-0.122393	0.866069	1	0.918188	0.844427	0.972661	-0.0938216	-0.150766	0.609498	-0.0912236	0.244619	1.22239	1.22239	1.22239	1	1.09954	1.09954	1.09954	1	1	32.7401	35.0719	34.9674	34.1786	32.8224	32.7717	32.5988	31.6959	31.2806
ET	133347	179	180	1.01996	11.2885	23.5668	37.5756	55.2302	63.9053	76.819	91.1833	111.347	1.01996	7.11633	15.8488	28.7652	39.9548	43.7099	50.7711	62.5614	68.1139	1.01996	2.2577	2.35668	2.50504	2.76151	2.55621	2.56063	2.60524	2.78367	1.01996	7.11633	15.8488	28.7652	39.9548	43.5785	50.7711	62.5614	68.1139	1.04031	50.6421	251.185	827.439	1596.39	1899.09	2577.7	3913.92	4639.51	1	1	1	1	1	0.996993	1	1	1	1	0.630404	0.672506	0.76553	0.723423	0.68398	0.660919	0.686106	0.611728	1	0.630404	0.672506	0.76553	0.723423	0.681924	0.660919	0.686106	0.611728	1	0.384621	0.784795	0.912833	0.898971	0.915058	0.919369	0.934197	0.908516	0	25.3815	38.147	38.2569	77.865	131.601	56.1248	59.0726	107.328	73.7417	59.4191	49.1322	54.4483	65.9578	70.3594	66.1518	63.9958	1.04031	3.31034	1.78249	2.40213	0.737991	-0.764698	1.26186	1.53532	-2.18603	1	0.903474	0.786429	0.785243	0.210215	-0.663945	0.557386	0.513951	-0.297843	1.41504	1.16993	1.16993	1.16993	1.09954	1.16993	1.16993	1	1.09954	31.7617	31.0821	31.685	31.5233	30.2109	29.2817	28.957	28.6278	28.3936
ET	120236	179	180	1.01996	11.2885	23.5668	37.5756	55.2302	63.9053	76.819	91.1833	112.165	1.01996	7.11633	15.8488	28.7652	39.9548	43.7099	50.7711	62.5614	69.4073	1.01996	2.2577	2.35668	2.50504	2.76151	2.55621	2.56063	2.60524	2.80412	1.01996	7.11633	15.8488	28.7652	39.9548	43.5785	50.7711	62.5614	69.4073	1.04031	50.6421	251.185	827.439	1596.39	1899.09	2577.7	3913.92	4817.37	1	1	1	1	1	0.996993	1	1	1	1	0.630404	0.672506	0.76553	0.723423	0.68398	0.660919	0.686106	0.618797	1	0.630404	0.672506	0.76553	0.723423	0.681924	0.660919	0.686106	0.618797	1	0.384621	0.784795	0.912833	0.898971	0.915058	0.919369	0.934197	0.934885	0	25.3815	38.147	38.2569	77.865	131.601	56.1248	59.0726	14.9908	73.7417	59.4191	49.1322	54.4483	65.9578	70.3594	66.1518	67.0246	1.04031	3.31034	1.78249	2.40213	0.737991	-0.764698	1.26186	1.53532	7.89564	1	0.903474	0.786429	0.785243	0.210215	-0.663945	0.557386	0.513951	0.965967	1.41504	1.16993	1.16993	1.16993	1.09954	1.16993	1.16993	1	1.09954	31.7617	31.0821	31.685	31.5233	30.2109	29.2817	28.957	28.6278	28.3936
ET	145969	179	180	1.59576	8.19605	18.8083	31.9217	41.661	52.2759	66.6378	75.2838	94.7497	1.59576	6.74552	12.5087	22.28	29.817	35.7794	46.3413	52.1428	56.7482	1.59576	1.63921	1.88083	2.12812	2.08305	2.09104	2.22126	2.15097	2.36874	1.59576	6.74552	12.5087	22.28	29.817	35.7794	46.3413	52.1428	51.2544	2.54644	45.5021	156.466	496.399	889.054	1280.17	2147.52	2718.87	2627.02	1	1	1	1	1	1	1	1	0.90319	1	0.823021	0.665062	0.697957	0.715705	0.684435	0.695421	0.692616	0.598927	1	0.823021	0.665062	0.697957	0.715705	0.684435	0.695421	0.692616	0.540945	1	0.806692	0.683393	0.873462	0.922299	0.938899	0.947277	0.952997	0.944164	0	69.7751	56.1293	71.8779	32.9306	30.8687	16.3345	25.4011	170.463	39.1608	57.8973	55.9556	57.2044	60.1339	58.6481	56.9437	63.3455	2.54644	0.326069	1.27322	1.44785	2.85191	1.79413	1.62475	2.09857	-10.6291	1	0.345705	0.55732	0.311043	0.83933	0.858345	0.959636	0.903327	-0.986178	1.41504	1.16993	1.16993	1.16993	1.09954	1.16993	1.16993	1	1.09954	28.0226	27.5721	28.6969	29.3193	29.4425	29.5527	29.3501	29.2294	29.7289
ET	146768	179	180	1.59576	8.19605	18.8083	31.9217	41.661	52.2759	66.6378	75.2838	95.0317	1.59576	6.74552	12.5087	22.28	29.817	35.7794	46.3413	52.1428	65.1777	1.59576	1.63921	1.88083	2.12812	2.08305	2.09104	2.22126	2.15097	2.37579	1.59576	6.74552	12.5087	22.28	29.817	35.7794	46.3413	52.1428	65.1777	2.54644	45.5021	156.466	496.399	889.054	1280.17	2147.52	2718.87	4248.14	1	1	1	1	1	1	1	1	1	1	0.823021	0.665062	0.697957	0.715705	0.684435	0.695421	0.692616	0.685853	1	0.823021	0.665062	0.697957	0.715705	0.684435	0.695421	0.692616	0.685853	1	0.806692	0.683393	0.873462	0.922299	0.938899	0.947277	0.952997	0.937733	0	69.7751	56.1293	71.8779	32.9306	30.8687	16.3345	25.4011	62.4217	39.1608	57.8973	55.9556	57.2044	60.1339	58.6481	56.9437	57.8529	2.54644	0.326069	1.27322	1.44785	2.85191	1.79413	1.62475	2.09857	2.63807	1	0.345705	0.55732	0.311043	0.83933	0.858345	0.959636	0.903327	0.46296	1.41504	1.16993	1.16993	1.16993	1.09954	1.16993	1.16993	1	1.09954	28.0226	27.5721	28.6969	29.3193	29.4425	29.5527	29.3501	29.2294	29.4041
ET	116474	179	180	1.9702	14.4378	30.8006	43.1162	56.2684	67.3016	76.501	94.093	124.826	1.9702	11.233	19.553	28.3744	37.2291	45.911	53.7016	59.3182	75.4673	1.9702	2.88755	3.08006	2.87442	2.81342	2.69206	2.55003	2.68837	3.12065	1.9702	11.233	19.553	28.1478	37.2291	45.911	53.7016	56.5029	75.4673	3.8817	126.181	382.321	792.299	1386.01	2107.82	2883.87	3192.58	5695.32	1	1	1	0.992016	1	1	1	0.952538	1	1	0.778033	0.634826	0.65809	0.661634	0.682168	0.701973	0.630421	0.60458	1	0.778033	0.634826	0.652835	0.661634	0.682168	0.701973	0.6005	0.60458	1	0.733489	0.595855	0.790498	0.899858	0.923755	0.947185	0.948201	0.808647	0	33.3243	30.7395	116.044	87.5648	35.8927	53.6024	61.2394	60.0328	56.302	65.5704	63.9548	70.4507	71.1537	72.9613	76.0319	73.103	3.8817	5.98936	10.5765	-1.63406	0.0937335	3.68428	0.25672	3.63314	3.8688	1	0.835574	0.8595	-0.439065	0.0424897	0.810116	0.593385	0.481151	0.499504	1.22239	1.09954	1	1.09954	1	1	1.09954	1	1	36.7309	37.5805	36.8793	35.3313	33.7139	33.809	33.5892	33.4629	32.6198
ET	115736	179	180	1.9702	14.4378	30.8006	43.1162	56.2684	67.3016	76.501	94.093	128.18	1.9702	11.233	19.553	28.3744	37.2291	45.911	53.7016	59.3182	71.398	1.9702	2.88755	3.08006	2.87442	2.81342	2.69206	2.55003	2.68837	3.2045	1.9702	11.233	19.553	28.1478	37.2291	45.911	53.7016	56.5029	71.398	3.8817	126.181	382.321	792.299	1386.01	2107.82	2883.87	3192.58	5097.68	1	1	1	0.992016	1	1	1	0.952538	1	1	0.778033	0.634826	0.65809	0.661634	0.682168	0.701973	0.630421	0.557014	1	0.778033	0.634826	0.652835	0.661634	0.682168	0.701973	0.6005	0.557014	1	0.733489	0.595855	0.790498	0.899858	0.923755	0.947185	0.948201	0.926958	0	33.3243	30.7395	116.044	87.5648	35.8927	53.6024	61.2394	44.7065	56.302	65.5704	63.9548	70.4507	71.1537	72.9613	76.0319	76.0939	3.8817	5.98936	10.5765	-1.63406	0.0937335	3.68428	0.25672	3.63314	3.08611	1	0.835574	0.8595	-0.439065	0.0424897	0.810116	0.593385	0.481151	0.71072	1.22239	1.09954	1	1.09954	1	1	1.09954	1	0.893085	36.7309	37.5805	36.8793	35.3313	33.7139	33.809	33.5892	33.4629	33.2056
ET	354215	179	180	2.16674	9.58076	23.2755	35.6214	49.7515	63.8518	82.0954	97.474	110.291	2.16674	6.98587	14.1752	24.3623	36.2645	40.2172	50.1924	61.5174	67.568	2.16674	1.91615	2.32755	2.37476	2.48758	2.55407	2.73651	2.78497	2.75727	2.16674	6.98587	14.1752	24.3623	36.2645	40.2172	50.1924	61.5174	66.8095	4.69476	48.8023	200.936	593.522	1315.11	1617.42	2519.28	3784.4	4463.51	1	1	1	1	1	1	1	1	0.988775	1	0.729156	0.609017	0.683924	0.728912	0.629851	0.611391	0.631117	0.612635	1	0.729156	0.609017	0.683924	0.728912	0.629851	0.611391	0.631117	0.605759	1	0.657015	0.635712	0.846674	0.913076	0.787521	0.730266	0.751237	0.797142	0	108.052	58.7437	44.0543	76.6851	90.438	99.3149	75.8	84.5597	49.106	66.0058	63.1542	53.8705	53.2288	51.7563	50.315	52.1511	4.69476	-1.42582	1.28671	1.75039	1.32149	-0.0463682	-0.973728	1.76199	0.417313	1	-0.309886	0.518867	0.718681	0.230303	-0.00764471	-0.16186	0.245308	0.0948091	1.41504	1.08746	1.08746	1.08746	1.09954	1.16993	1.16993	1.09954	1.09954	42.1046	43.3639	44.3008	43.975	43.6911	43.3506	42.5266	41.2556	40.1996
ET	352211	179	180	2.33415	11.9245	26.3257	41.7651	49.8704	66.7294	78.5681	95.2059	117.742	2.33415	9.80354	16.0949	25.4334	29.5261	40.1163	47.1962	55.0859	66.4707	2.33415	2.3849	2.63257	2.78434	2.49352	2.66918	2.61894	2.72017	2.94355	2.33415	9.80354	16.0949	25.4334	29.5261	40.1163	47.1962	55.0859	66.4707	5.44824	96.1093	259.047	646.857	871.788	1609.32	2227.49	3034.45	4418.36	1	1	1	1	1	1	1	1	1	1	0.822134	0.611378	0.608962	0.592056	0.601179	0.600705	0.578597	0.564545	1	0.822134	0.611378	0.608962	0.592056	0.601179	0.600705	0.578597	0.564545	1	0.764968	0.816099	0.661878	0.745552	0.784531	0.86298	0.890534	0.867568	0	91.8163	145.602	103.465	63.7674	95.6183	114.528	156.341	105.601	32.717	76.6079	56.8015	61.1921	59.7191	56.1716	56.4879	59.1563	5.44824	-0.243433	-2.78208	-2.63139	2.19089	-0.568009	-2.08656	-8.64613	-2.6637	1	-0.0316955	-0.825137	-0.232855	0.442016	-0.0979002	-0.415139	-0.91595	-0.268934	1.41504	1.08746	1.08746	1.08746	1.09954	1.16993	1.16993	1.09954	1.09954	48.3135	47.5824	47.3355	46.7509	45.6416	45.0241	43.9986	43.3082	42.1096
ET	178628	179	180	2.78506	21.7246	34.3861	47.773	64.9887	77.6195	92.4821	109.855	129.792	2.78506	19.4706	28.9208	34.4309	38.2704	38.2704	46.2328	58.9877	66.1431	2.78506	4.34493	3.43861	3.18486	3.24944	3.10478	3.08274	3.13871	3.24481	2.78506	19.4706	28.9208	34.4309	32.8964	35.1392	46.2328	58.9877	63.8548	7.75656	379.106	836.415	1185.49	1082.17	1234.76	2137.47	3479.54	4077.43	1	1	1	1	0.859578	0.918183	1	1	0.965404	1	0.896247	0.841063	0.72072	0.588877	0.493051	0.499911	0.53696	0.509607	1	0.896247	0.841063	0.72072	0.506186	0.452711	0.499911	0.53696	0.491977	1	0.922178	0.952061	0.838553	0.621216	0.453347	0.494945	0.65293	0.726976	0	16.2507	49.5722	90.9686	140.828	34.1013	48.3815	92.1685	127.33	44.422	52.1742	58.6025	60.7745	58.8827	56.2715	54.6565	53.6211	7.75656	17.725	6.84813	-0.112211	-7.22356	6.91498	7.91085	-0.238448	-13.4112	1	0.960046	0.64849	-0.0169044	-0.775253	0.828048	0.664168	-0.037839	-0.606399	1.16993	1.152	1.152	1.07039	1.09954	1.152	1.152	1.09954	1.09954	34.8123	34.0681	34.7061	35.7138	36.0788	36.0688	35.3452	34.2919	32.9665
ET	233812	179	180	2.93424	14.735	27.8186	41.1184	57.4786	71.3306	87.6283	98.5624	120.925	2.93424	8.73684	18.0002	26.2043	36.1713	43.7412	55.4256	61.4206	70.3119	2.93424	2.947	2.78186	2.74123	2.87393	2.85322	2.92094	2.81607	3.02314	2.93424	8.73684	18.0002	26.2043	36.1713	43.7412	55.4256	61.4206	70.3119	8.60974	76.3324	324.007	686.666	1308.37	1913.29	3072	3772.49	4943.76	1	1	1	1	1	1	1	1	1	1	0.592931	0.647056	0.637289	0.6293	0.613219	0.632509	0.623164	0.581448	1	0.592931	0.647056	0.637289	0.6293	0.613219	0.632509	0.623164	0.581448	1	0.468936	0.860468	0.915975	0.922949	0.934968	0.955398	0.966628	0.965387	0	107.511	111.605	81.0157	39.1331	61.1443	79.3867	77.4253	109.411	40.5613	54.0674	59.7414	58.2837	61.9596	65.6065	69.0626	71.1097	8.60974	-2.3106	-1.41662	2.72321	6.05158	1.11404	0.783954	2.33811	-2.91576	1	-0.30089	-0.36821	0.156164	0.775682	0.482605	0.18418	0.217712	-0.332347	1.22239	1.09954	1.09954	1.09954	1.09954	1.09954	1.09954	1.09954	1.09954	55.1331	55.1903	54.5971	54.5874	54.1932	54.5117	54.3118	54.0841	53.2846
ET	192845	179	180	2.93673	14.805	23.2042	34.8899	43.3265	56.6907	63.2975	79.9581	99.8342	2.93673	9.67816	17.1926	27.0781	34.5888	43.3422	47.8867	59.3361	70.5269	2.93673	2.96099	2.32042	2.32599	2.16632	2.26763	2.10992	2.28452	2.49586	2.93673	9.67816	17.1926	27.0781	34.5888	43.3422	47.8867	59.3361	70.5269	8.6244	93.6667	295.587	733.225	1196.39	1878.55	2293.14	3520.77	4974.04	1	1	1	1	1	1	1	1	1	1	0.653711	0.740929	0.776103	0.798329	0.764539	0.756535	0.74209	0.70644	1	0.653711	0.740929	0.776103	0.798329	0.764539	0.756535	0.74209	0.70644	1	0.564197	0.868939	0.929495	0.951911	0.921725	0.917146	0.929585	0.919889	0	80.6245	107.244	144.962	54.0022	21.8971	66.2011	63.257	89.8838	44.73	34.3168	38.5154	43.5241	41.9016	47.6631	48.2175	46.8018	8.6244	0.961643	-0.705848	-3.33891	5.56974	9.02097	2.12538	5.72322	0.0156771	1	0.162904	-0.296449	-0.81877	0.587754	0.927855	0.403527	0.449989	0.00202807	1.41504	1.16993	1.16993	1.16993	1.09954	1.078	1.078	1.09954	1.09954	31.2793	31.1959	31.0159	30.6586	30.3578	29.9193	29.4416	29.203	28.7297
ET	180449	179	180	2.9961	21.9393	38.1326	63.737	80.1178	100.027	115.08	132.715	149.092	2.9961	20.487	27.2448	27.2448	36.4892	41.8465	45.5358	53.8226	58.7368	2.9961	4.38787	3.81326	4.24913	4.00589	4.00106	3.83599	3.79186	3.72729	2.9961	20.487	20.4998	24.798	36.4892	40.1313	45.5358	53.8226	58.6504	8.97662	419.717	420.244	614.942	1331.46	1610.52	2073.51	2896.87	3439.87	1	1	0.752431	0.910191	1	0.959012	1	1	0.998529	1	0.933802	0.714477	0.427457	0.455444	0.418354	0.395689	0.40555	0.393965	1	0.933802	0.537594	0.389068	0.455444	0.401207	0.395689	0.40555	0.393385	1	0.955203	0.933135	0.321591	0.343906	0.551641	0.62044	0.671197	0.661155	0	40.8996	138.59	101.227	77.1534	128.14	100.843	31.0076	51.4245	36.9971	49.1319	49.1512	47.6345	47.9927	48.5268	50.6087	47.752	8.97662	10.7681	-7.04142	-3.1423	1.70527	-3.24481	-2.62075	8.04703	10.7513	1	0.755859	-0.74999	-0.194695	0.222342	-0.61758	-0.188112	0.857099	0.623545	1.22239	1.09954	1.09954	1.09954	1.09954	1.09954	1.09954	1.09954	1.09954	23.058	23.9432	24.591	25.1306	25.3563	25.3297	25.4767	24.9956	24.779
ET	356081	179	180	3.12896	10.5513	26.883	42.5452	59.1384	70.078	86.2529	98.9321	110.676	3.12896	6.45323	16.2182	28.1108	39.8107	44.6653	55.3724	63.7394	73.2155	3.12896	2.11025	2.6883	2.83635	2.95692	2.80312	2.8751	2.82663	2.7669	3.12896	6.45323	16.2182	28.1108	39.8107	43.7235	55.3724	63.7394	73.2155	9.79038	41.6442	263.029	790.216	1584.89	1911.75	3066.1	4062.71	5360.51	1	1	1	1	1	0.978914	1	1	1	1	0.611607	0.603287	0.660727	0.673179	0.637365	0.641977	0.644274	0.661531	1	0.611607	0.603287	0.660727	0.673179	0.623926	0.641977	0.644274	0.661531	1	0.587056	0.633123	0.796532	0.852619	0.871342	0.881033	0.900494	0.925009	0	82.0548	85.5883	87.6044	93.9619	149.846	79.5132	88.7013	73.0211	81.2071	66.6686	58.8796	56.0495	58.0644	59.3235	60.4658	60.1362	9.79038	0.967817	1.10841	0.280527	-0.831238	-10.6659	0.789451	0.129294	2.50158	1	0.138225	0.0769223	0.0417989	-0.0690929	-0.864678	0.182009	0.0226639	0.292019	1.41504	1.16993	1.16993	1.16993	1.09954	1.16993	1.16993	1	1	33.4059	35.0282	36.4744	34.3353	32.7193	31.1966	30.1496	28.7798	27.8898
ET	263824	179	180	3.21438	17.1847	33.1718	42.3863	55.8562	75.3089	92.704	107.247	121.932	3.21438	13.7904	27.1919	33.6741	42.212	58.6301	71.5203	82.954	92.2725	3.21438	3.43693	3.31718	2.82575	2.79281	3.01236	3.09013	3.06421	3.04829	3.21438	13.7904	27.1919	33.6741	42.212	58.6301	71.5203	82.954	90.2336	10.3322	190.175	739.397	1133.94	1781.86	3437.49	5115.15	6881.37	8142.1	1	1	1	1	1	1	1	1	0.977903	1	0.802481	0.819728	0.794457	0.755728	0.778528	0.771491	0.773483	0.756756	1	0.802481	0.819728	0.794457	0.755728	0.778528	0.771491	0.773483	0.740034	1	0.75237	0.925018	0.948264	0.954057	0.943914	0.903876	0.911291	0.929188	0	38.4994	68.4801	34.8173	69.449	89.186	121.92	58.559	104.494	45.2874	40.9192	57.4451	63.3713	59.7455	55.551	58.8087	59.5934	10.3322	7.28599	3.06898	9.02508	1.89425	0.159816	-4.24856	11.3767	-2.37999	1	0.782615	0.366825	0.820977	0.351041	0.0142061	-0.528738	0.521621	-0.250275	1.22239	1.22239	1.22239	1.09954	1.09954	1	1	1.09954	1.09954	43.7911	42.2754	39.2839	37.526	35.454	33.9957	32.2572	30.9303	29.3558
ET	160864	179	180	4.02528	13.4959	30.376	39.7947	55.4346	78.5463	95.8464	108.929	134.018	4.02528	10.6836	21.4906	22.927	32.3596	47.3679	62.8606	69.2896	85.9522	4.02528	2.69918	3.0376	2.65298	2.77173	3.14185	3.19488	3.11226	3.35044	4.02528	10.6836	21.4906	22.0411	32.3596	47.3679	62.8606	69.2896	85.9522	16.2029	114.139	461.847	485.809	1047.14	2243.72	3951.46	4801.05	7387.78	1	1	1	0.961358	1	1	1	1	1	1	0.791617	0.707488	0.576133	0.583744	0.603057	0.655847	0.636099	0.641349	1	0.791617	0.707488	0.55387	0.583744	0.603057	0.655847	0.636099	0.641349	1	0.735939	0.764042	0.864239	0.888568	0.872063	0.926747	0.949704	0.927558	0	50.6362	59.0311	157.629	92.6306	58.5388	53.5307	73.1719	61.8162	69.2616	59.3157	66.8875	68.2554	68.0804	61.29	66.5486	65.6856	16.2029	4.82595	12.26	-6.48936	-0.455494	11.726	6.90008	5.40096	9.50814	1	0.634242	0.514572	-0.924736	-0.0458969	0.521921	0.594392	0.289502	0.472301	1.22239	1.09954	1.09954	1.09954	1.09954	0.906891	1.09954	1.09954	1.09954	34.1506	32.5538	33.4254	33.9579	33.6173	33.2968	31.1389	29.8919	29.2773
ET	158391	179	180	4.10488	18.2797	31.8548	46.471	61.0552	70.6806	86.8753	97.6246	115.388	4.10488	17.1246	29.4366	39.6661	50.9629	58.8144	64.7497	70.8859	87.1869	4.10488	3.65595	3.18548	3.09807	3.05276	2.82722	2.89584	2.78927	2.8847	4.10488	17.1246	29.4366	39.6661	50.9629	58.8144	62.2469	70.8859	87.1869	16.85	293.251	866.515	1573.4	2597.21	3459.14	3874.68	5024.81	7601.55	1	1	1	1	1	1	0.961347	1	1	1	0.936807	0.924088	0.853567	0.834701	0.832116	0.745317	0.726107	0.755599	1	0.936807	0.924088	0.853567	0.834701	0.832116	0.716509	0.726107	0.755599	1	0.935021	0.963914	0.959339	0.976828	0.982581	0.983738	0.976536	0.981615	0	43.1675	23.9435	36.8918	54.8996	32.3452	85.401	29.5207	37.5884	24.4706	28.2444	38.2026	41.9757	47.632	54.7796	55.1241	51.3493	16.85	10.9295	13.0593	12.3877	2.50492	16.0013	0.832542	7.51857	15.7618	1	0.729357	0.913946	0.799771	0.575011	0.84484	0.0801822	0.870177	0.792413	1.22239	1.09954	1.09954	1.09954	1.09954	1.09954	1.09954	1.09954	1.09954	56.481	54.7724	51.3654	50.0033	48.0951	47.2995	46.2752	44.8156	43.4338
ET	253184	179	180	4.59233	16.1814	26.961	42.0402	52.6717	66.0459	90.9927	102.911	124.156	4.59233	7.95729	17.4625	26.0688	29.663	39.7014	58.0869	63.1556	69.8938	4.59233	3.23627	2.6961	2.80268	2.63358	2.64184	3.03309	2.94032	3.10391	4.59233	7.95729	17.4625	26.0688	29.663	39.7014	58.0396	63.1556	69.8938	21.0895	63.3185	304.94	679.585	879.894	1576.21	3368.59	3988.63	4885.14	1	1	1	1	1	1	0.999185	1	1	1	0.491757	0.647696	0.620093	0.563168	0.601119	0.638369	0.61369	0.56295	1	0.491757	0.647696	0.620093	0.563168	0.601119	0.637848	0.61369	0.56295	1	0.454559	0.768798	0.70314	0.66844	0.771854	0.819678	0.867996	0.77064	0	75.5282	67.8838	60.9852	63.9309	27.7341	113.642	68.3667	93.7757	108.717	72.5984	63.17	70.7521	66.8058	62.9962	64.9025	60.9778	21.0895	3.62561	0.350392	11.4468	4.31547	14.5777	-0.487713	5.44708	-0.868476	1	0.249904	0.376487	0.485036	0.439455	0.885117	-0.401028	0.368664	-0.0658513	1.22239	1.09954	1.09954	1.09954	1.09954	1.09954	1.09954	1.09954	1.09954	53.6373	49.1752	48.574	49.571	49.7683	49.1352	47.3228	45.3006	44.0423
ET	154223	179	180	4.62897	26.6669	33.7887	50.0354	63.1372	86.727	116.288	143.243	158.224	4.62897	25.6796	30.1771	38.8519	47.3222	58.2694	79.0812	89.8796	96.7807	4.62897	5.33337	3.37887	3.3357	3.15686	3.46908	3.87626	4.09265	3.9556	4.62897	25.6796	30.1771	38.8519	46.9613	58.2694	79.0812	89.8796	96.7807	21.4274	659.443	910.655	1509.47	2205.36	3395.32	6253.84	8078.34	9366.5	1	1	1	1	0.992374	1	1	1	1	1	0.962979	0.893112	0.776487	0.749513	0.671871	0.680048	0.627464	0.611669	1	0.962979	0.893112	0.776487	0.743797	0.671871	0.680048	0.627464	0.611669	1	0.97435	0.934356	0.860856	0.834034	0.844647	0.75235	0.764512	0.773076	0	24.8725	24.3069	29.4115	118.927	75.6986	67.4045	105.878	24.2905	23.6069	36.0823	41.4733	41.3317	54.4259	52.8178	55.968	55.7849	21.4274	20.8994	7.84117	16.7593	-3.2357	9.14402	5.19276	-16.9553	9.62265	1	0.907246	0.911353	0.871115	-0.483701	0.247023	0.384222	-0.273582	0.911471	1.22239	1.09954	1.09954	1.09954	1	1.09954	1.09954	1.07039	1.45943	32.2602	29.9077	28.8815	28.6321	28.2375	28.2025	28.1425	28.325	28.5838
ET	162551	179	180	6.12194	17.2453	36.882	56.9314	73.6978	98.2051	113.932	131.024	152.114	6.12194	15.2637	26.3731	35.4891	36.6143	53.2337	65.9222	76.7506	95.6692	6.12194	3.44905	3.6882	3.79542	3.68489	3.9282	3.79775	3.74354	3.80286	6.12194	15.2637	26.3731	35.4891	34.9823	53.2337	65.9222	76.7506	95.6692	37.4781	232.98	695.542	1259.48	1223.76	2833.83	4345.73	5890.65	9152.59	1	1	1	1	0.955425	1	1	1	1	1	0.885094	0.715068	0.623367	0.496817	0.542067	0.578608	0.585776	0.62893	1	0.885094	0.715068	0.623367	0.474672	0.542067	0.578608	0.585776	0.62893	1	0.874346	0.773076	0.801275	0.762874	0.789348	0.830243	0.821634	0.848486	0	41.66	68.8086	50.095	39.5982	59.2482	50.1253	47.8435	40.5971	50.1141	58.0676	71.9872	77.3921	69.1298	66.3456	60.5892	58.3771	37.4781	13.7796	12.5095	12.9247	6.74494	6.53142	12.1285	14.2413	22.4814	1	0.747102	0.361484	0.641517	0.770534	0.51132	0.64111	0.671158	0.759304	1.22239	1.22239	1.22239	1	1.09954	1.09954	1	1.09954	1.09954	38.4651	35.0648	33.359	32.2905	31.6658	30.7147	29.2375	27.9903	26.6059
ET	270239	179	180	7.5201	22.5286	43.4287	74.4898	102.724	132.737	162.797	193.502	226.531	7.5201	17.2149	30.8486	55.008	77.8197	99.9136	114.94	137.402	161.215	7.5201	4.50573	4.34287	4.96598	5.13621	5.30948	5.42657	5.52864	5.66327	7.5201	17.2149	30.8486	55.008	77.8197	99.9136	114.94	137.402	161.215	56.5519	296.354	951.633	3025.88	6055.91	9982.74	13211.2	18879.3	25990.4	1	1	1	1	1	1	1	1	1	1	0.764136	0.710326	0.738464	0.75756	0.752719	0.706033	0.710078	0.711671	1	0.764136	0.710326	0.738464	0.75756	0.752719	0.706033	0.710078	0.711671	1	0.633393	0.694621	0.783074	0.851322	0.842133	0.86226	0.832031	0.838919	0	64.179	48.9608	10.573	71.2189	48.8963	70.5088	70.4289	80.5032	54.9575	53.8711	46.1199	41.5342	38.2684	39.7993	39.7394	41.8224	56.5519	20.9005	18.0957	33.5782	12.9358	23.4452	33.1575	20.7069	12.5644	1	0.435561	0.656575	0.983022	0.321953	0.657424	0.333662	0.334976	0.164992	1.22239	1.22239	1.22239	1	1.09954	1	1	1.09954	1.09954	47.0555	44.9277	43.6128	41.5937	37.7205	34.565	32.7733	31.1844	29.8138
ET	236574	179	180	8.91698	20.9525	43.1066	56.3407	70.7044	83.965	97.0462	116.059	137.012	8.91698	19.9419	22.2655	26.3835	33.0446	39.786	46.1646	59.5256	68.8083	8.91698	4.19051	4.31066	3.75604	3.53522	3.3586	3.23487	3.31597	3.4253	8.91698	19.9419	17.0037	26.3835	33.0446	39.786	45.9421	59.5256	68.8083	79.5125	397.679	289.124	696.088	1091.94	1582.92	2110.67	3543.3	4734.59	1	1	0.763679	1	1	1	0.99518	1	1	1	0.951766	0.516521	0.468285	0.467362	0.47384	0.475697	0.512892	0.502206	1	0.951766	0.394456	0.468285	0.467362	0.47384	0.473404	0.512892	0.502206	1	0.958705	0.298032	0.50983	0.593387	0.622297	0.628362	0.686063	0.761473	0	16.949	129.959	120.292	100.63	129.111	125.973	79.3193	65.093	29.2672	45.6551	35.5891	46.7636	51.1695	53.7194	52.5697	50.9847	79.5125	32.9663	-36.7948	-12.4717	-4.22617	-23.6761	-11.3211	8.86866	6.85945	1	0.956564	-0.642236	-0.504406	-0.184459	-0.630827	-0.587404	0.185335	0.421146	1.41504	1.16993	1.078	1.078	1.09954	1.078	1.078	1.09954	1.09954	26.5884	25.2709	25.7136	25.5901	25.3039	25.2688	24.8268	24.6058	24.2491
ET	232645	179	180	9.70676	26.0177	52.6345	65.0455	80.3632	91.7254	120.652	142.259	160.731	9.70676	13.9274	28.1964	37.6574	43.4857	47.7173	67.2857	70.0277	72.3024	9.70676	5.20354	5.26345	4.33636	4.01816	3.66902	4.02173	4.06454	4.01827	9.70676	12.4765	28.1964	37.6574	43.1772	47.7173	67.2857	64.6517	72.3024	94.2211	155.663	795.036	1418.08	1864.27	2276.94	4527.36	4179.84	5227.63	1	0.895823	1	1	0.992905	1	1	0.92323	1	1	0.535305	0.535702	0.578939	0.541115	0.520219	0.557685	0.492255	0.449835	1	0.479538	0.535702	0.578939	0.537275	0.520219	0.557685	0.454465	0.449835	1	0.328714	0.348011	0.725184	0.819263	0.850814	0.829598	0.844978	0.857054	0	107.765	51.6873	77.5202	42.4419	62.6371	22.5314	76.4175	51.1389	68.5453	70.0996	62.6028	65.8468	71.8115	68.1513	73.1551	74.567	94.2211	-9.98839	71.4334	4.83721	24.4118	10.6065	40.072	8.44793	17.4466	1	-0.305122	0.619953	0.216095	0.737963	0.459625	0.92367	0.234846	0.627434	1.22239	1.09954	1.09954	1.09954	1.09954	1.09954	1.09954	1.09954	1.09954	37.6694	32.3497	32.8941	30.8915	29.4375	29.4294	29.3816	29.305	29.3834
ET	170141	180	10	2.02286	10.8713	35.3699	45.0389	62.2172	78.2263	91.5397	104.529	121.816	2.02286	8.08515	24.2877	29.686	43.4797	55.6859	65.4271	73.591	88.3712	2.02286	2.17425	3.53699	3.00259	3.11086	3.12905	3.05132	2.98653	3.0454	2.02286	8.08515	24.2877	28.3209	43.4797	55.6859	65.4271	73.591	88.3712	4.09198	65.3696	589.892	802.072	1890.49	3100.92	4280.7	5415.63	7809.48	1	1	1	0.954013	1	1	1	1	1	1	0.743717	0.686676	0.659119	0.698837	0.711856	0.71474	0.704028	0.725448	1	0.743717	0.686676	0.628809	0.698837	0.711856	0.71474	0.704028	0.725448	1	0.549116	0.706152	0.882949	0.930903	0.956434	0.970086	0.977386	0.976302	0	89.4512	101.424	98.7004	111.286	127.11	85.6716	72.4373	102.896	58.9603	52.2016	62.9231	62.677	63.9458	64.2826	65.589	63.2186	4.09198	0.0754415	-2.40502	-0.457892	-1.61406	-4.06924	0.409196	2.00052	-1.04573	1	0.00957747	-0.198065	-0.151268	-0.36303	-0.60334	0.0754729	0.301749	-0.223186	1.22239	1.09954	1.09954	1.09954	1.09954	1.09954	1.09954	1.09954	1.09954	35.7998	38.8215	38.0426	35.9131	34.8064	33.2851	31.4589	29.2558	27.5546
ET	190953	180	15	1.09766	16.0626	36.2272	48.6945	58.3462	72.633	87.1356	97.3019	115.119	1.09766	4.38287	15.3543	23.5504	28.5855	36.8591	44.0821	46.8938	57.6204	1.09766	3.21251	3.62272	3.2463	2.91731	2.90532	2.90452	2.78005	2.87799	1.09766	4.17977	15.3543	23.5504	28.2103	36.8591	44.0821	46.1225	57.6204	1.20486	17.4705	235.755	554.622	795.821	1358.59	1943.23	2127.28	3320.11	1	0.95366	1	1	0.986873	1	1	0.983552	1	1	0.272862	0.423834	0.483636	0.489929	0.507471	0.505902	0.481941	0.500528	1	0.260218	0.423834	0.483636	0.483498	0.507471	0.505902	0.474014	0.500528	1	0.195062	0.850095	0.867615	0.920691	0.922549	0.894342	0.843779	0.870567	0	84.4979	75.2566	79.0059	145.62	144.021	77.6309	34.3803	108.754	137.017	105.551	90.3885	82.8232	82.5412	82.157	82.7422	79.8796	1.20486	0.46603	1.56859	0.53423	-0.863861	-2.52338	0.56833	0.431931	-1.55722	1	0.0958818	0.254491	0.190707	-0.825307	-0.809228	0.214208	0.825307	-0.321506	1.22239	1.09954	1.09954	1.09954	1.09954	1.09954	1.09954	1.09954	1.09954	13.605	17.4669	21.1791	21.554	21.0126	21.1566	20.9757	21.0821	21.7673
ET	147630	180	51	2.94712	13.5909	23.2716	37.1174	50.9209	64.6955	76.4188	91.0499	106.584	2.94712	12.8163	19.0771	28.9164	37.4043	43.7867	51.4219	62.4893	69.5843	2.94712	2.71818	2.32716	2.4745	2.54604	2.58782	2.54729	2.60143	2.66459	2.94712	12.8163	19.0771	28.9164	37.4043	43.7867	51.4219	62.4893	69.5843	8.68549	164.256	363.936	836.159	1399.09	1917.28	2644.21	3904.92	4841.98	1	1	1	1	1	1	1	1	1	1	0.943001	0.81976	0.779052	0.734558	0.676813	0.672897	0.68632	0.652861	1	0.943001	0.81976	0.779052	0.734558	0.676813	0.672897	0.68632	0.652861	1	0.961798	0.896759	0.912605	0.878063	0.864665	0.892034	0.904195	0.906541	0	38.7594	17.3462	21.5193	106.985	72.1893	88.7999	35.3119	69.3572	27.3551	45.3812	50.7925	48.7454	52.1857	54.4657	54.5074	53.0503	8.68549	2.46234	13.0401	5.98563	-1.96354	2.80279	0.0633401	9.57225	1.90812	1	0.779782	0.954521	0.930294	-0.292123	0.305874	0.0209441	0.816017	0.35254	1.16993	1.078	1.078	1.078	1.09954	1.078	1.078	1.09954	1.09954	32.7885	30.9887	31.2365	30.7974	30.4183	30.454	30.3006	30.297	30.0294
ET	173395	180	92	1.55774	13.5944	26.6768	38.4939	51.4496	63.7526	81.1453	94.3209	106.061	1.55774	6.42709	12.9666	16.6304	17.6091	19.2838	27.6905	31.76	39.4673	1.55774	2.71888	2.66768	2.56626	2.57248	2.5501	2.70484	2.69488	2.65153	1.55774	3.09742	12.9666	16.6304	16.0707	18.7431	27.6905	31.76	39.4673	2.42655	9.59401	168.134	276.571	258.267	351.303	766.763	1008.7	1557.67	1	0.481932	1	1	0.912636	0.971959	1	1	1	1	0.472776	0.486065	0.432027	0.342259	0.302479	0.341246	0.336723	0.372119	1	0.227845	0.486065	0.432027	0.312358	0.293997	0.341246	0.336723	0.372119	1	0.694278	0.582411	0.700961	0.387662	0.23427	0.431647	0.606683	0.702262	0	115.467	65.3219	74.5078	83.631	71.3025	113.884	86.4483	38.8147	98.3536	82.1996	75.3002	66.8717	62.3339	66.8635	73.0305	69.9513	2.42655	-2.63695	2.28629	1.0099	0.897685	0.743395	-2.25824	0.126237	3.15592	1	-0.429985	0.417519	0.267107	0.110931	0.320571	-0.404883	0.0619497	0.779177	1.22239	1.19265	1.19265	1.19265	1.09954	1.19265	1.19265	1.09954	1.09954	32.7857	32.6776	35.9468	39.1188	40.9584	40.7862	40.3431	39.9054	39.4137
ET	172519	180	92	1.55774	13.5944	26.6768	38.4939	51.4496	63.7526	84.1258	101.589	115.388	1.55774	6.42709	12.9666	16.6304	17.6091	19.2838	32.2696	44.5791	53.7183	1.55774	2.71888	2.66768	2.56626	2.57248	2.5501	2.80419	2.90255	2.8847	1.55774	3.09742	12.9666	16.6304	16.0707	18.7431	32.2696	44.5791	53.7183	2.42655	9.59401	168.134	276.571	258.267	351.303	1041.33	1987.29	2885.65	1	0.481932	1	1	0.912636	0.971959	1	1	1	1	0.472776	0.486065	0.432027	0.342259	0.302479	0.383588	0.438816	0.465544	1	0.227845	0.486065	0.432027	0.312358	0.293997	0.383588	0.438816	0.465544	1	0.694278	0.582411	0.700961	0.387662	0.23427	0.41909	0.534791	0.684399	0	115.467	65.3219	74.5078	83.631	71.3025	31.0882	29.893	58.4472	98.3536	82.1996	75.3002	66.8717	62.3339	65.8198	63.3409	63.0073	2.42655	-2.63695	2.28629	1.0099	0.897685	0.743395	8.75243	3.47853	3.66087	1	-0.429985	0.417519	0.267107	0.110931	0.320571	0.856373	0.866958	0.523285	1.22239	1.19265	1.19265	1.19265	1.09954	1.19265	1.08746	1.19265	1.19265	32.7857	32.6776	35.9468	39.1188	40.9584	40.7862	40.3431	40.3013	40.6662
ET	356081	180	181	1.0188	10.6937	28.6558	41.8892	58.3483	69.061	84.8524	97.687	109.638	1.0188	6.45866	18.5176	28.815	41.3074	45.0786	55.9622	64.9223	74.5615	1.0188	2.13874	2.86558	2.79261	2.91742	2.76244	2.82841	2.79106	2.74096	1.0188	6.45866	18.5176	28.815	41.3074	45.0786	55.9622	64.9223	74.5615	1.03795	41.7143	342.903	830.303	1706.3	2032.08	3131.77	4214.91	5559.42	1	1	1	1	1	1	1	1	1	1	0.603968	0.646209	0.687886	0.707945	0.652736	0.659524	0.664596	0.680068	1	0.603968	0.646209	0.687886	0.707945	0.652736	0.659524	0.664596	0.680068	1	0.593079	0.627786	0.845904	0.885189	0.881993	0.896558	0.914572	0.936795	0	42.2101	101.26	85.5116	99.9387	125.519	88.1652	86.111	82.9471	83.3812	55.5384	56.3318	51.8442	57.7381	58.1726	58.5829	58.5265	1.03795	2.46863	-0.975077	0.197163	-0.411263	-1.25007	0.0563808	0.130168	0.261627	1	0.740687	-0.195254	0.078257	-0.172595	-0.58098	0.0320171	0.0678242	0.122786	1.41504	1.16993	1.16993	1.16993	1.09954	1.16993	1.16993	1	1.09954	33.3548	35.841	36.517	34.0504	32.236	30.8869	29.7763	28.3708	27.6346
ET	160864	180	181	1.04327	10.504	27.9008	38.0533	53.0115	77.5304	93.9126	109.318	132.365	1.04327	7.2549	20.2978	20.2978	29.7848	47.8079	61.5702	66.9442	85.9786	1.04327	2.1008	2.79008	2.53688	2.65057	3.10121	3.13042	3.12338	3.30911	1.04327	6.7139	20.2978	19.8849	28.8474	47.8079	61.5702	64.6552	85.9786	1.08841	45.0764	412.002	395.409	832.173	2285.6	3790.88	4180.29	7392.33	1	0.925429	1	0.979656	0.968527	1	1	0.965807	1	1	0.690681	0.727501	0.533406	0.561856	0.616635	0.655611	0.612379	0.649559	1	0.639176	0.727501	0.522554	0.544173	0.616635	0.655611	0.59144	0.649559	1	0.808892	0.872511	0.883553	0.902034	0.875309	0.9359	0.946726	0.929861	0	162.255	67.6062	95.9364	151.39	73.6644	113.284	64.6558	41.6824	76.7659	53.809	65.4302	71.0219	66.5192	62.4205	68.0304	64.7401	1.08841	-1.0268	0.616078	-0.246431	-1.46741	0.883046	-0.86251	1.97145	1.84824	1	-0.952424	0.38097	-0.103425	-0.8779	0.281262	-0.395295	0.428056	0.746843	1.22239	1.09954	1.09954	1.09954	1.09954	0.906891	1.09954	1.09954	1.09954	32.1268	32.2074	33.228	34.0904	33.3511	32.8643	30.6816	29.5911	28.9725
ET	354215	180	181	1.23699	9.55385	22.238	36.91	50.1508	64.4844	83.5141	98.3525	110.167	1.23699	8.39382	13.7834	26.3323	35.295	40.7425	51.964	63.9248	67.3696	1.23699	1.91077	2.2238	2.46067	2.50754	2.57938	2.7838	2.81007	2.75417	1.23699	8.39382	13.7834	26.3323	35.295	40.7425	51.964	63.9248	67.3696	1.53015	70.4562	189.981	693.387	1245.74	1659.95	2700.25	4086.38	4538.66	1	1	1	1	1	1	1	1	1	1	0.87858	0.619812	0.713417	0.703777	0.631819	0.622218	0.649956	0.611524	1	0.87858	0.619812	0.713417	0.703777	0.631819	0.622218	0.649956	0.611524	1	0.837283	0.651387	0.859876	0.894278	0.736338	0.7211	0.761243	0.802982	0	51.5468	26.3276	48.5677	116.927	131.006	66.5921	55.5129	37.9056	28.6155	65.2404	58.6341	53.7391	49.6441	50.3552	48.1716	51.6981	1.53015	1.64607	1.25194	2.82845	-1.43741	-2.27203	1.76198	2.13293	1.99383	1	0.621875	0.896273	0.661735	-0.452856	-0.656139	0.397274	0.566221	0.789024	1.41504	1.08746	1.08746	1.08746	1.09954	1.16993	1.16993	1.09954	1.09954	42.3532	44.188	44.2928	43.9866	43.6184	43.4235	42.3595	40.8629	40.0578
ET	145969	180	181	1.59576	9.33741	20.0417	32.5724	43.2003	52.699	66.9174	78.2707	96.7119	1.59576	7.73271	13.2905	23.0102	31.4141	35.8704	45.0814	50.8199	55.4655	1.59576	1.86748	2.00417	2.17149	2.16002	2.10796	2.23058	2.2363	2.4178	1.59576	7.73271	13.2905	23.0102	31.4141	35.8704	44.9199	50.6661	51.4537	2.54644	59.7948	176.637	529.469	986.845	1286.68	2017.79	2567.05	2647.48	1	1	1	1	1	1	0.996418	0.996973	0.927669	1	0.828143	0.663143	0.706432	0.727172	0.680665	0.673687	0.649284	0.573513	1	0.828143	0.663143	0.706432	0.727172	0.680665	0.671274	0.647319	0.53203	1	0.797168	0.697686	0.890693	0.93354	0.941254	0.95073	0.950216	0.937927	0	10.0316	35.2794	33.9652	60.2569	47.3589	83.3859	107.684	97.0036	54.0966	65.0952	58.7715	59.085	63.1063	61.0755	60.6811	65.6962	2.54644	4.301	3.68551	2.97307	2.48195	2.18235	0.344689	-2.22133	-0.692286	1	0.984712	0.816345	0.829377	0.496112	0.677404	0.115181	-0.303761	-0.121932	1.41504	1.16993	1.16993	1.16993	1.09954	1.16993	1.16993	1	1.09954	27.6798	27.8235	29.0124	29.4281	29.5417	29.6231	29.3226	29.3459	30.0508
ET	146768	180	181	1.59576	9.33741	20.0417	32.5724	43.2003	52.699	66.9174	80.253	95.7775	1.59576	7.73271	13.2905	23.0102	31.4141	35.8704	45.0814	53.7393	66.2025	1.59576	1.86748	2.00417	2.17149	2.16002	2.10796	2.23058	2.29294	2.39444	1.59576	7.73271	13.2905	23.0102	31.4141	35.8704	44.9199	53.7393	66.2025	2.54644	59.7948	176.637	529.469	986.845	1286.68	2017.79	2887.91	4382.77	1	1	1	1	1	1	0.996418	1	1	1	0.828143	0.663143	0.706432	0.727172	0.680665	0.673687	0.669623	0.691211	1	0.828143	0.663143	0.706432	0.727172	0.680665	0.671274	0.669623	0.691211	1	0.797168	0.697686	0.890693	0.93354	0.941254	0.95073	0.939141	0.935338	0	10.0316	35.2794	33.9652	60.2569	47.3589	83.3859	62.495	36.6321	54.0966	65.0952	58.7715	59.085	63.1063	61.0755	58.0782	58.6951	2.54644	4.301	3.68551	2.97307	2.48195	2.18235	0.344689	4.83815	2.99856	1	0.984712	0.816345	0.829377	0.496112	0.677404	0.115181	0.461826	0.802483	1.41504	1.16993	1.16993	1.16993	1.09954	1.16993	1.16993	1	1.09954	27.6798	27.8235	29.0124	29.4281	29.5417	29.6231	29.3226	29.3459	29.4361
ET	180449	180	181	1.67826	25.1026	44.8757	66.9165	84.684	98.9004	117.014	131.765	149.867	1.67826	23.7806	24.4692	25.7747	37.7021	40.5573	48.5237	54.1155	57.3565	1.67826	5.02051	4.48757	4.4611	4.2342	3.95602	3.90045	3.76471	3.74668	1.67826	23.7806	16.0335	25.7747	37.7021	38.0164	48.5237	54.1155	56.7883	2.81657	565.517	257.074	664.337	1421.45	1445.25	2354.55	2928.49	3224.91	1	1	0.655254	1	1	0.937351	1	1	0.990092	1	0.947338	0.545266	0.385177	0.445209	0.410082	0.414684	0.410697	0.382715	1	0.947338	0.357287	0.385177	0.445209	0.384391	0.414684	0.410697	0.378924	1	0.962189	0.67297	0.386005	0.45103	0.626016	0.677869	0.714282	0.656606	0	70.3973	76.6136	66.6956	92.5988	87.8772	67.6358	37.3735	71.413	25.4456	47.5915	52.6919	46.0745	45.7408	47.7294	49.3241	47.6483	2.81657	3.46802	3.78417	4.10031	-0.575469	0.116244	3.14813	2.72891	2.01768	1	0.335496	0.231518	0.395616	-0.0453428	0.0370407	0.380492	0.794696	0.318744	1.22239	1.09954	1.09954	1.09954	1.09954	1.09954	1.09954	1.09954	1.09954	23.0276	24.2503	25.0456	25.2418	25.554	25.4586	25.4976	24.9666	24.7889
ET	253184	180	181	1.69559	13.7386	24.5934	40.3139	52.8755	66.2468	88.1769	103.133	123.677	1.69559	6.06803	13.9086	23.6359	30.158	39.7978	55.6745	59.9747	69.7183	1.69559	2.74772	2.45934	2.6876	2.64378	2.64987	2.93923	2.94665	3.09192	1.69559	6.06803	13.9086	23.6359	30.158	39.7978	55.6745	59.9747	69.7183	2.87503	36.821	193.449	558.658	909.506	1583.87	3099.65	3596.97	4860.64	1	1	1	1	1	1	1	1	1	1	0.441678	0.565542	0.586297	0.570359	0.600751	0.631396	0.581531	0.563713	1	0.441678	0.565542	0.586297	0.570359	0.600751	0.631396	0.581531	0.563713	1	0.393699	0.779513	0.599117	0.678119	0.760284	0.820742	0.854695	0.753334	0	147.688	122.244	117.749	155.278	170.642	145.834	87.324	174.679	83.942	56.6828	52.4366	64.3892	60.6435	60.0612	61.1433	58.8208	2.87503	-3.08039	-2.01252	-2.26268	-7.387	-8.01921	-2.49233	0.38107	-6.94371	1	-0.845154	-0.533524	-0.465603	-0.908349	-0.986691	-0.827411	0.0466881	-0.995691	1.22239	1.09954	1.09954	1.09954	1.09954	1.09954	1.09954	1.09954	1.09954	47.824	47.5333	48.3105	49.3847	49.5446	48.6937	46.6602	44.625	43.7432
ET	352211	180	181	1.83033	14.4735	26.1901	40.2923	50.4671	67.9515	77.5526	96.706	121.544	1.83033	11.805	15.3529	26.0445	31.771	43.1956	47.9922	55.646	72.6747	1.83033	2.89469	2.61901	2.68616	2.52335	2.71806	2.58509	2.76303	3.0386	1.83033	11.805	15.3529	26.0445	31.771	43.1956	47.9922	55.646	72.6747	3.35009	139.359	235.712	678.318	1009.4	1865.86	2303.25	3096.48	5281.61	1	1	1	1	1	1	1	1	1	1	0.815634	0.58621	0.646389	0.629539	0.635683	0.618834	0.575414	0.597929	1	0.815634	0.58621	0.646389	0.629539	0.635683	0.618834	0.575414	0.597929	1	0.766692	0.801577	0.714873	0.770602	0.805523	0.867664	0.896268	0.865095	0	65.2333	122.593	0	23.307	59.024	65.9052	44.3703	57.8183	41.5421	74.6645	59.29	59.8091	58.7408	58.7832	58.9171	59.4994	3.35009	3.74422	-2.16771	1.57651	4.9266	3.35009	0.985321	5.01665	5.98165	1	0.418925	-0.538672	1	0.918398	0.514679	0.408248	0.714835	0.532606	1.41504	1.08746	1.08746	1.08746	1.09954	1.16993	1.16993	1.09954	1.09954	46.2285	47.5532	47.1298	46.1849	45.4737	44.8234	43.7829	43.0127	41.7094
ET	108047	180	181	2.07201	14.7208	28.1606	40.2007	57.1052	76.5839	91.9277	107.339	129.207	2.07201	12.738	16.1907	26.7703	35.8226	45.6811	57.3305	62.646	74.7095	2.07201	2.94415	2.81606	2.68005	2.85526	3.06336	3.06426	3.06683	3.23018	2.07201	12.738	16.1907	26.7703	35.8226	45.6811	57.3305	62.646	74.7095	4.29324	162.258	262.138	716.649	1283.26	2086.76	3286.78	3924.52	5581.51	1	1	1	1	1	1	1	1	1	1	0.865311	0.574941	0.665916	0.627309	0.596484	0.623647	0.583627	0.578214	1	0.865311	0.574941	0.665916	0.627309	0.596484	0.623647	0.583627	0.578214	1	0.853334	0.445853	0.726287	0.812429	0.773779	0.821036	0.855492	0.796878	0	64.96	96.3326	17.9374	21.2593	51.7853	4.46213	35.2247	75.0882	28.0855	44.3046	44.7724	50.5199	53.5738	52.6016	55.133	52.739	4.29324	2.21946	-0.511417	7.84893	8.59013	5.29244	4.40232	2.55284	0.406862	1	0.42325	-0.110299	0.951394	0.931949	0.618611	0.996969	0.816896	0.257332	1.22239	1.22239	1.22239	1	1.09954	1.09954	1.09954	1	1	36.6269	35.4251	35.0957	33.9164	32.717	32.8433	32.523	31.3924	31.3259
ET	124967	180	181	2.07201	14.7208	28.1606	40.2007	57.1052	76.5839	91.9277	107.339	129.207	2.07201	12.738	16.1907	26.7703	35.8226	45.6811	57.3305	62.646	74.7095	2.07201	2.94415	2.81606	2.68005	2.85526	3.06336	3.06426	3.06683	3.23018	2.07201	12.738	16.1907	26.7703	35.8226	45.6811	57.3305	62.646	74.7095	4.29324	162.258	262.138	716.649	1283.26	2086.76	3286.78	3924.52	5581.51	1	1	1	1	1	1	1	1	1	1	0.865311	0.574941	0.665916	0.627309	0.596484	0.623647	0.583627	0.578214	1	0.865311	0.574941	0.665916	0.627309	0.596484	0.623647	0.583627	0.578214	1	0.853334	0.445853	0.726287	0.812429	0.773779	0.821036	0.855492	0.796878	0	64.96	96.3326	17.9374	21.2593	51.7853	4.46213	35.2247	75.0882	28.0855	44.3046	44.7724	50.5199	53.5738	52.6016	55.133	52.739	4.29324	2.21946	-0.511417	7.84893	8.59013	5.29244	4.40232	2.55284	0.406862	1	0.42325	-0.110299	0.951394	0.931949	0.618611	0.996969	0.816896	0.257332	1.22239	1.22239	1.22239	1	1.09954	1.09954	1.09954	1	1	36.6269	35.4251	35.0957	33.9164	32.717	32.8433	32.523	31.3924	31.3259
ET	162551	180	181	2.24306	14.5924	33.1235	53.6934	75.9512	96.8554	109.97	127.925	148.772	2.24306	10.0496	21.252	30.5684	36.1536	51.6307	61.359	73.5204	90.9208	2.24306	2.91847	3.31235	3.57956	3.79756	3.87421	3.66565	3.655	3.7193	2.24306	10.0496	21.252	30.5684	36.1536	51.6307	61.359	73.5204	90.9208	5.03131	100.994	451.648	934.43	1307.08	2665.73	3764.93	5405.24	8266.59	1	1	1	1	1	1	1	1	1	1	0.688689	0.6416	0.569315	0.476011	0.53307	0.557964	0.574715	0.611142	1	0.688689	0.6416	0.569315	0.476011	0.53307	0.557964	0.574715	0.611142	1	0.722264	0.753743	0.810831	0.758745	0.774735	0.817192	0.81248	0.851461	0	84.5648	99.9724	49.1429	20.7839	42.0361	46.6674	23.0816	29.9685	65.4552	66.9577	72.2633	77.3945	69.3674	65.5876	60.4099	58.563	5.03131	0.737037	-0.918046	4.23174	17.5638	7.95043	3.32339	6.23793	5.40154	1	0.0947203	-0.173174	0.654175	0.934925	0.742723	0.686232	0.919947	0.8663	1.22239	1.22239	1.09954	1	1.09954	1.09954	1	1.09954	1.09954	34.5407	33.73	32.4337	31.3041	31.3429	30.0513	28.7134	27.3596	26.1097
ET	192845	180	181	2.32491	13.7891	21.8754	33.5211	41.9799	54.8617	62.142	79.7588	99.6755	2.32491	10.7391	18.0659	27.8666	35.057	43.3589	48.3611	60.7939	72.4393	2.32491	2.75783	2.18754	2.23474	2.09899	2.19447	2.0714	2.27882	2.49189	2.32491	10.7391	18.0659	27.8666	35.057	43.3589	48.3611	60.7939	72.4393	5.4052	115.328	326.377	776.548	1229	1879.99	2338.79	3695.9	5247.45	1	1	1	1	1	1	1	1	1	1	0.778808	0.825854	0.831315	0.835091	0.790332	0.778235	0.762222	0.726752	1	0.778808	0.825854	0.831315	0.835091	0.790332	0.778235	0.762222	0.726752	1	0.848908	0.937318	0.942065	0.950132	0.905434	0.913002	0.929843	0.910848	0	92.2888	69.1479	65.5984	61.7223	71.7893	37.2702	88.1472	63.2516	44.4126	39.6479	43.2176	43.738	44.9569	48.4908	48.6319	47.2947	5.4052	-0.178351	1.3307	1.506	1.75142	0.804832	3.29553	0.205774	2.90684	1	-0.0399358	0.355957	0.413129	0.473746	0.312513	0.795788	0.0323321	0.450074	1.41504	1.16993	1.16993	1.16993	1.09954	1.078	1.078	1.09954	1.09954	31.32	31.0671	30.9491	30.5475	30.3068	29.7386	29.3252	29.045	28.6227
ET	270239	180	181	2.76614	17.913	40.8403	72.9547	102.217	126.806	160.5	192.99	223.97	2.76614	12.9068	27.4297	53.3036	78.1013	95.5777	114.795	139.545	157.134	2.76614	3.5826	4.08403	4.86365	5.11084	5.07226	5.35	5.51401	5.59924	2.76614	12.9068	27.4297	53.3036	78.1013	95.5777	114.795	139.545	157.134	7.65152	166.585	752.391	2841.27	6099.81	9135.1	13177.9	19472.9	24691	1	1	1	1	1	1	1	1	1	1	0.720526	0.671634	0.730639	0.764075	0.753729	0.715234	0.72307	0.701584	1	0.720526	0.671634	0.730639	0.764075	0.753729	0.715234	0.72307	0.701584	1	0.695098	0.624847	0.808688	0.857895	0.852123	0.864757	0.832991	0.84679	0	103.726	37.7006	69.4031	41.5045	83.3634	27.9301	34.359	88.2446	45.4032	46.6253	43.0701	38.3274	35.354	38.2183	38.1109	41.2795	7.65152	-1.90631	10.7936	5.8241	14.5274	0.50819	12.7647	16.0026	0.420219	1	-0.237275	0.791217	0.351792	0.748904	0.115572	0.88352	0.825517	0.0306333	1.22239	1.09954	1.22239	1	1.09954	1	1	1.09954	1.09954	44.2142	44.4419	42.7157	40.5295	36.3579	33.5008	31.9631	30.3041	29.2908
ET	233812	180	181	2.83652	13.832	28.48	39.7042	57.3197	73.3885	84.8113	101.729	118.623	2.83652	8.29596	21.2285	27.1573	38.1229	48.1378	55.195	66.7748	70.2516	2.83652	2.76641	2.848	2.64695	2.86598	2.93554	2.82704	2.90654	2.96557	2.83652	7.06774	21.2285	27.1573	38.1229	48.1378	55.189	66.7748	70.2516	8.04585	49.953	450.65	737.517	1453.36	2317.25	3045.83	4458.88	4935.29	1	0.85195	1	1	1	1	0.999892	1	1	1	0.599764	0.745384	0.683989	0.665094	0.655932	0.650798	0.656401	0.592227	1	0.510969	0.745384	0.683989	0.665094	0.655932	0.650727	0.656401	0.592227	1	0.763169	0.945934	0.947419	0.904026	0.938713	0.956519	0.968189	0.965954	0	102.406	95.1062	126.392	58.3895	97.7029	172.875	108.345	61.0736	73.6744	55.5306	62.8871	61.2147	66.3267	68.8641	69.9477	72.7801	8.04585	-1.23782	-0.907736	-2.55817	4.12608	-1.89799	-0.330086	-5.44642	0.866476	1	-0.214834	-0.0890025	-0.593308	0.524142	-0.134036	-0.992278	-0.314741	0.483686	1.22239	1.09954	1.09954	1.09954	1.09954	1.09954	1.09954	1.09954	1.09954	55.6378	55.0911	54.3443	54.3719	54.2299	54.5003	54.2749	53.8968	53.236
ET	116474	180	181	2.90491	13.5092	29.1776	48.05	54.7893	66.0258	78.4405	101.506	124.108	2.90491	9.46841	17.783	32.9661	35.5046	44.0524	54.392	63.5587	74.1079	2.90491	2.70183	2.91776	3.20334	2.73946	2.64103	2.61468	2.90017	3.10269	2.90491	9.12714	17.783	32.9661	35.5046	44.0524	54.392	63.5587	74.1079	8.43848	83.3046	316.236	1086.77	1260.57	1940.61	2958.49	4039.71	5491.97	1	0.963957	1	1	1	1	1	1	1	1	0.700888	0.609475	0.686079	0.64802	0.6672	0.693418	0.626157	0.597125	1	0.675626	0.609475	0.686079	0.64802	0.6672	0.693418	0.626157	0.597125	1	0.617485	0.674572	0.821822	0.89946	0.921683	0.943594	0.939534	0.784798	0	148.529	97.3337	76.9111	90.3291	148.529	30.828	40.4134	38.6965	56.6214	66.4209	66.5763	71.9587	69.9852	74.4703	75.0285	72.6104	8.43848	-2.58071	-0.128744	4.5418	-0.0081931	-1.72047	9.75262	20.7533	2.83819	1	-0.852908	-0.127648	0.226462	-0.00574405	-0.852908	0.85871	0.761387	0.780468	1.22239	1.09954	1	1.09954	1	1	1.09954	1	1	38.7317	37.1866	36.3796	34.7969	33.4242	33.6529	33.4999	33.3515	32.3615
ET	115736	180	181	2.90491	13.5092	29.1776	48.05	54.7893	66.0258	78.4405	101.506	131.539	2.90491	9.46841	17.783	32.9661	35.5046	44.0524	54.392	63.5587	71.7528	2.90491	2.70183	2.91776	3.20334	2.73946	2.64103	2.61468	2.90017	3.28847	2.90491	9.12714	17.783	32.9661	35.5046	44.0524	54.392	63.5587	71.7528	8.43848	83.3046	316.236	1086.77	1260.57	1940.61	2958.49	4039.71	5148.46	1	0.963957	1	1	1	1	1	1	1	1	0.700888	0.609475	0.686079	0.64802	0.6672	0.693418	0.626157	0.545487	1	0.675626	0.609475	0.686079	0.64802	0.6672	0.693418	0.626157	0.545487	1	0.617485	0.674572	0.821822	0.89946	0.921683	0.943594	0.939534	0.92451	0	148.529	97.3337	76.9111	90.3291	148.529	30.828	40.4134	103.899	56.6214	66.4209	66.5763	71.9587	69.9852	74.4703	75.0285	74.916	8.43848	-2.58071	-0.128744	4.5418	-0.0081931	-1.72047	9.75262	20.7533	-3.71874	1	-0.852908	-0.127648	0.226462	-0.00574405	-0.852908	0.85871	0.761387	-0.240218	1.22239	1.09954	1	1.09954	1	1	1.09954	1	1	38.7317	37.1866	36.3796	34.7969	33.4242	33.6529	33.4999	33.3515	33.0084
ET	263824	180	181	3.29298	18.7107	31.1916	42.1117	54.5558	77.5204	92.2735	107.176	127.948	3.29298	16.1051	26.1109	34.1752	41.4273	61.0049	71.8075	83.5891	91.7748	3.29298	3.74215	3.11916	2.80745	2.72779	3.10082	3.07578	3.06217	3.19871	3.29298	16.1051	26.1109	34.1752	41.4273	61.0049	71.8075	83.5891	91.7748	10.8437	259.374	681.78	1167.94	1716.22	3721.6	5156.32	6987.14	8422.61	1	1	1	1	1	1	1	1	1	1	0.860742	0.837114	0.811536	0.759356	0.786953	0.778203	0.779925	0.717279	1	0.860742	0.837114	0.811536	0.759356	0.786953	0.778203	0.779925	0.717279	1	0.922992	0.938116	0.955737	0.958668	0.933722	0.908875	0.921518	0.929824	0	61.4668	45.6356	67.1974	70.0092	96.2408	53.1123	111.678	111.553	47.7609	46.4068	59.146	66.4502	60.4001	58.7251	60.3427	61.0393	10.8437	7.45649	2.84165	3.75183	2.15479	-1.94231	5.50263	-3.82296	-11.1671	1	0.477668	0.699219	0.387558	0.341869	-0.108707	0.600249	-0.36939	-0.367359	1.22239	1.22239	1.22239	1	1.09954	1.09954	1	1.09954	1.09954	43.6464	41.3654	38.0251	36.6807	34.6072	33.1417	31.5423	30.197	28.8813
ET	158391	180	181	3.51791	17.704	30.9309	45.9311	57.4545	70.4015	85.2903	98.5813	113.085	3.51791	16.4075	28.9013	37.5834	47.4014	58.4215	61.2371	72.2971	84.9518	3.51791	3.54079	3.09309	3.06207	2.87273	2.81606	2.84301	2.81661	2.82712	3.51791	16.4075	28.9013	37.5834	47.1679	58.4215	60.6942	72.2971	84.9518	12.3757	269.206	835.287	1412.52	2224.81	3413.07	3683.78	5226.86	7216.82	1	1	1	1	0.995075	1	0.991135	1	1	1	0.926769	0.934383	0.818258	0.825024	0.829833	0.717984	0.733375	0.751221	1	0.926769	0.934383	0.818258	0.820961	0.829833	0.711619	0.733375	0.751221	1	0.943448	0.958835	0.949785	0.975531	0.981288	0.978536	0.976327	0.9804	0	39.1169	22.8014	82.6092	139.792	13.6322	32.6908	33.9614	46.5775	26.3357	24.6322	39.8575	45.0638	48.1558	53.604	54.1277	51.6146	12.3757	9.63233	10.316	1.61323	-1.3545	13.0797	7.46061	14.7685	4.3575	1	0.77586	0.921854	0.128636	-0.763709	0.971829	0.841597	0.829414	0.687372	1.22239	1.09954	1.09954	1.09954	1.09954	1.09954	1.09954	1.09954	1.09954	56.2687	53.6795	50.2644	49.2964	47.3009	46.8387	45.5792	44.1872	42.8186
ET	236574	180	181	3.52176	14.5167	35.0664	50.5557	62.7199	79.2965	96.8265	116.914	131.119	3.52176	13.5222	15.6446	27.2232	30.6315	39.6072	48.2364	58.961	68.4474	3.52176	2.90335	3.50664	3.37038	3.136	3.17186	3.22755	3.34039	3.27797	3.52176	13.5222	15.6446	27.2232	30.3976	39.6072	48.2364	58.961	68.4474	12.4028	182.85	244.752	741.102	924.015	1568.73	2326.76	3476.4	4685.05	1	1	1	1	0.992364	1	1	1	1	1	0.931489	0.44614	0.538479	0.488386	0.499482	0.498174	0.504313	0.522026	1	0.931489	0.44614	0.538479	0.484656	0.499482	0.498174	0.504313	0.522026	1	0.938768	0.42104	0.755232	0.709316	0.672042	0.636688	0.710602	0.769631	0	18.4719	96.2103	15.9597	64.5653	11.4026	67.6449	120.156	98.3461	32.8235	47.4014	41.575	49.8902	55.8119	55.1302	55.1774	51.5386	12.4028	8.28796	-0.334062	10.6052	1.41049	14.667	11.6498	-17.2878	-1.54571	1	0.948479	-0.108178	0.961455	0.429482	0.980262	0.380346	-0.502354	-0.145152	1.41504	1.16993	1.078	1.078	1.09954	1.078	1.078	1.09954	1.09954	25.9651	24.91	25.6305	25.4713	25.207	25.1986	24.7316	24.4754	24.1553
ET	133347	180	181	3.75688	11.8063	25.1841	39.0966	55.9794	65.0654	78.6148	94.1075	113.101	3.75688	7.70459	17.3172	30.217	40.699	42.8703	51.4938	65.5718	67.4656	3.75688	2.36127	2.51841	2.60644	2.79897	2.60262	2.62049	2.68879	2.82753	3.75688	7.70459	17.3172	30.217	40.699	41.9229	51.4938	65.5718	67.0953	14.1141	59.3607	299.886	913.069	1656.41	1757.53	2651.61	4299.66	4501.78	1	1	1	1	1	0.9779	1	1	0.99451	1	0.652581	0.687624	0.772881	0.727036	0.65888	0.655014	0.696776	0.596507	1	0.652581	0.687624	0.772881	0.727036	0.644319	0.655014	0.696776	0.593232	1	0.496233	0.834574	0.921097	0.896217	0.905141	0.916015	0.935156	0.885145	0	76.0866	56.7538	57.8207	92.1069	57.0035	67.8195	74.5465	50.5984	58.9641	55.6614	43.2339	53.0379	62.8523	68.6175	64.4238	63.9323	14.1141	1.38917	5.43188	5.08406	-0.244348	4.46032	3.99375	3.94828	6.61598	1	0.240455	0.548237	0.53257	-0.0367638	0.544588	0.377526	0.266456	0.634752	1.41504	1.16993	1.16993	1.16993	1.09954	1.16993	1.16993	1	1	31.3735	30.9478	31.706	31.2487	29.8507	29.0423	28.8219	28.4499	28.4097
ET	120236	180	181	3.75688	11.8063	25.1841	39.0966	55.9794	65.0654	78.6148	94.1075	113.349	3.75688	7.70459	17.3172	30.217	40.699	42.8703	51.4938	65.5718	68.6244	3.75688	2.36127	2.51841	2.60644	2.79897	2.60262	2.62049	2.68879	2.83372	3.75688	7.70459	17.3172	30.217	40.699	41.9229	51.4938	65.5718	68.2419	14.1141	59.3607	299.886	913.069	1656.41	1757.53	2651.61	4299.66	4656.96	1	1	1	1	1	0.9779	1	1	0.994426	1	0.652581	0.687624	0.772881	0.727036	0.65888	0.655014	0.696776	0.605428	1	0.652581	0.687624	0.772881	0.727036	0.644319	0.655014	0.696776	0.602053	1	0.496233	0.834574	0.921097	0.896217	0.905141	0.916015	0.935156	0.93393	0	76.0866	56.7538	57.8207	92.1069	57.0035	67.8195	74.5465	42.1788	58.9641	55.6614	43.2339	53.0379	62.8523	68.6175	64.4238	68.1027	14.1141	1.38917	5.43188	5.08406	-0.244348	4.46032	3.99375	3.94828	6.13541	1	0.240455	0.548237	0.53257	-0.0367638	0.544588	0.377526	0.266456	0.741053	1.41504	1.16993	1.16993	1.16993	1.09954	1.16993	1.16993	1	1	31.3735	30.9478	31.706	31.2487	29.8507	29.0423	28.8219	28.4499	28.3747
ET	232645	180	181	5.32835	20.9784	45.8739	58.0942	72.6907	93.2796	114.029	136.007	153.835	5.32835	10.444	22.1569	31.2163	36.1114	44.3124	60.8947	60.8947	64.6682	5.32835	4.19567	4.58739	3.87295	3.63453	3.73119	3.80097	3.8859	3.84588	5.32835	10.444	22.1569	31.2163	36.1114	44.3124	60.8947	58.8693	64.6682	28.3913	109.078	490.927	974.456	1304.03	1963.58	3708.17	3465.59	4181.98	1	1	1	1	1	1	1	0.966739	1	1	0.497848	0.482996	0.537339	0.496781	0.475049	0.534028	0.447734	0.420373	1	0.497848	0.482996	0.537339	0.496781	0.475049	0.534028	0.432842	0.420373	1	0.391146	0.522408	0.775926	0.832404	0.849139	0.841476	0.846416	0.858394	0	40.1922	47.5404	2.74868	35.0987	66.7	25.8989	32.6051	67.0093	76.6775	69.9046	62.178	67.4807	74.5848	67.5674	74.3378	75.4508	28.3913	18.9974	10.5972	14.6653	8.868	23.7337	14.7817	15.5053	5.85071	1	0.763884	0.675071	0.998849	0.818163	0.395546	0.899566	0.842404	0.390582	1.22239	1.09954	1.09954	1.09954	1.09954	1.09954	1.09954	1.09954	1.09954	30.6675	31.4135	32.2036	29.9533	28.9011	29.1143	29.0216	29.0997	29.2048
ET	154223	180	181	5.35451	22.6021	30.4814	47.9632	62.3266	84.2652	112.723	141.616	156.152	5.35451	21.9858	26.3406	36.2708	45.2687	54.5156	75.6968	86.8041	94.2252	5.35451	4.52041	3.04814	3.19755	3.11633	3.37061	3.75745	4.04617	3.90379	5.35451	21.9858	26.3406	36.2708	45.2687	54.5156	75.6968	86.8041	94.2252	28.6707	483.373	693.827	1315.57	2049.26	2971.95	5730	7534.95	8878.38	1	1	1	1	1	1	1	1	1	1	0.972732	0.864155	0.756221	0.726315	0.646952	0.671527	0.612955	0.603421	1	0.972732	0.864155	0.756221	0.726315	0.646952	0.671527	0.612955	0.603421	1	0.984892	0.878135	0.825536	0.805663	0.833113	0.738528	0.752778	0.787356	0	40.9262	85.974	53.7022	81.2607	59.6763	45.7554	122.658	63.4105	26.0548	38.1046	40.1551	42.7466	53.8732	53.9696	56.2416	56.0196	28.6707	2.28248	0.496864	8.10427	3.10647	5.85894	3.97749	-8.67481	6.12761	1	0.755554	0.0702097	0.591982	0.151939	0.504884	0.697723	-0.539628	0.447596	1.22239	1.09954	1.09954	1.09954	1.36257	1.09954	1.09954	1	1.45943	28.8206	28.7981	28.4107	28.2312	27.9917	28.0233	28.0386	28.2363	28.6042
ET	178628	180	181	7.40087	22.588	34.9696	48.8256	65.0163	76.6109	94.5412	109.182	132.436	7.40087	20.436	28.413	33.929	35.5279	35.5279	47.8268	58.0587	63.5587	7.40087	4.5176	3.49696	3.25504	3.25081	3.06444	3.15137	3.11948	3.31089	7.40087	20.436	28.413	33.929	27.937	34.1211	47.8268	58.0587	61.8416	54.7728	417.63	807.301	1151.18	780.473	1164.25	2287.41	3370.81	3824.38	1	1	1	1	0.786339	0.960404	1	1	0.972983	1	0.904728	0.812508	0.694902	0.546446	0.463744	0.505883	0.531762	0.479921	1	0.904728	0.812508	0.694902	0.429692	0.445382	0.505883	0.531762	0.466955	1	0.916794	0.882383	0.775836	0.504436	0.406755	0.515626	0.679415	0.701307	0	18.7506	55.7228	73.4736	161.095	19.0528	39.7903	74.0619	116.653	45.4085	52.1367	62.8303	61.4798	59.7148	56.7765	56.3488	53.231	54.7728	25.5684	14.0407	8.07917	-19.693	12.4273	27.5477	4.29206	-18.0225	1	0.946927	0.563197	0.284457	-0.946056	0.945218	0.768392	0.274598	-0.448589	1.16993	1.152	1.152	1.07039	1.09954	1.152	1.152	1.09954	1.09954	33.4155	34.0536	34.7654	35.8164	36.1933	36.1861	35.1357	33.9178	32.73
ET	170141	181	11	2.84482	11.4271	36.2177	44.6046	63.288	78.349	90.7277	105.495	123.212	2.84482	9.16592	26.0346	29.9396	46.6655	58.2305	66.6319	76.0106	91.0991	2.84482	2.28541	3.62177	2.97364	3.1644	3.13396	3.02426	3.01413	3.08029	2.84482	9.16592	26.0346	29.9396	46.6655	58.2305	66.6319	76.0106	91.0991	8.09302	84.014	677.799	896.379	2177.67	3390.79	4439.8	5777.61	8299.05	1	1	1	1	1	1	1	1	1	1	0.802124	0.718835	0.671222	0.737351	0.74322	0.734415	0.720516	0.739372	1	0.802124	0.718835	0.671222	0.737351	0.74322	0.734415	0.720516	0.739372	1	0.743746	0.838102	0.91854	0.953717	0.96889	0.978531	0.980875	0.976776	0	61.7521	99.1258	72.7948	74.8772	105.776	133.34	87.395	75.099	63.3733	59.485	74.046	63.793	65.7462	65.9588	66.6225	63.6881	8.09302	3.47195	-1.29524	1.33671	2.29605	-1.65952	-2.36425	0.386465	2.50065	1	0.473288	-0.158603	0.295795	0.260889	-0.271885	-0.686323	0.0454494	0.25715	1.22239	1.09954	1.09954	1.09954	1.09954	1.09954	1.09954	1.09954	1.09954	38.4158	39.8018	37.6115	35.8684	34.3197	32.7493	30.8985	28.7746	26.961
ET	190953	181	16	4.44979	23.5207	38.9095	48.476	58.6139	73.9967	87.3039	99.6917	119.919	4.44979	7.45004	16.0326	23.3692	28.2608	36.6761	43.8694	48.5194	62.2061	4.44979	4.70413	3.89095	3.23174	2.9307	2.95987	2.91013	2.84833	2.99798	4.44979	7.45004	16.0326	23.3692	27.5238	36.0347	42.9174	48.5194	62.2061	19.8006	55.5031	257.044	546.12	757.561	1298.5	1841.9	2354.14	3869.6	1	1	1	1	0.973922	0.982512	0.978298	1	1	1	0.316744	0.412049	0.482077	0.482152	0.495645	0.502491	0.486695	0.518733	1	0.316744	0.412049	0.482077	0.469578	0.486977	0.491586	0.486695	0.518733	1	0.652328	0.812562	0.881437	0.920451	0.92138	0.884585	0.842755	0.877747	0	172.666	110.822	94.6664	79.4351	75.0857	43.2471	153.896	135.829	130.049	102.623	87.2625	78.1654	84.9608	81.9754	82.5228	79.9789	19.8006	-37.7598	-5.97883	-0.318265	1.11393	2.81891	4.10334	-13.9354	-18.8231	1	-0.991819	-0.355463	-0.0813541	0.18335	0.257373	0.728406	-0.897996	-0.717258	1.22239	1.09954	1.09954	1.09954	1.09954	1.09954	1.09954	1.09954	1.09954	17.5662	19.2274	22.4579	21.9439	21.4473	21.3611	21.165	21.402	22.1743
ET	147630	181	52	3.65578	11.1851	23.7764	36.6378	50.655	65.5035	75.8208	91.2437	107.183	3.65578	10.4445	18.8592	28.0864	35.3077	43.2174	50.8739	62.0487	67.3292	3.65578	2.23701	2.37764	2.44252	2.53275	2.62014	2.52736	2.60696	2.67959	3.65578	10.4445	18.8592	28.0864	35.3077	43.2174	50.8739	62.0487	67.3292	13.3647	109.087	355.67	788.844	1246.63	1867.75	2588.16	3850.04	4533.23	1	1	1	1	1	1	1	1	1	1	0.933789	0.793191	0.766595	0.697023	0.659773	0.670976	0.680033	0.628168	1	0.933789	0.793191	0.766595	0.697023	0.659773	0.670976	0.680033	0.628168	1	0.939749	0.878788	0.887838	0.87025	0.863433	0.897036	0.911057	0.895446	0	30.1966	45.1544	42.7971	73.4816	63.3393	37.5465	51.7422	93.8512	35.8346	51.7728	50.5019	55.1274	52.5215	55.495	55.1359	53.6859	13.3647	1.71018	8.89927	6.61903	2.78696	6.15981	6.80905	7.10991	-0.870925	1	0.864304	0.705199	0.733765	0.284324	0.448706	0.792859	0.6192	-0.0671652	1.16993	1.078	1.078	1.078	1.09954	1.078	1.078	1.09954	1.09954	32.2645	30.3966	31.0944	30.6303	30.2286	30.3196	30.2182	30.1956	29.9001
ET	173395	181	93	1.40132	16.4712	28.3145	37.6945	52.3648	63.655	82.0925	95.9783	107.666	1.40132	5.5676	14.778	16.0589	16.2947	18.1249	26.7598	32.5988	38.5599	1.40132	3.29423	2.83145	2.51297	2.61824	2.5462	2.73642	2.74224	2.69164	1.40132	5.1146	14.778	16.0589	16.0746	16.9558	24.424	32.5988	38.5599	1.96369	26.1591	218.39	257.888	258.393	287.498	596.533	1062.68	1486.86	1	0.918636	1	1	0.986491	0.935497	0.912714	1	1	1	0.338021	0.521924	0.426027	0.311177	0.284736	0.325971	0.339648	0.358144	1	0.310518	0.521924	0.426027	0.306974	0.26637	0.297518	0.339648	0.358144	1	0.252802	0.724288	0.649946	0.24302	0.287274	0.504621	0.666277	0.720532	0	52.1246	45.4408	100.649	107.916	60.4247	44.0364	116.236	85.2796	99.6218	76.9665	72.5652	63.8987	61.804	68.4921	74.4964	68.7057	1.96369	3.81516	3.1419	-0.196369	-1.066	1.0099	2.52346	-1.99174	0.364685	1	0.613947	0.701646	-0.184787	-0.307614	0.493568	0.718898	-0.44207	0.0822933	1.22239	1.19265	1.19265	1.19265	1.09954	1.19265	1.19265	1.09954	1.09954	31.3659	33.8172	37.0757	40.0563	41.3976	40.9548	40.4618	40.0688	39.5045
ET	172519	181	93	1.40132	16.4712	28.3145	37.6945	52.3648	63.655	90.0039	101.567	116.941	1.40132	5.5676	14.778	16.0589	16.2947	18.1249	35.6815	44.7729	52.4578	1.40132	3.29423	2.83145	2.51297	2.61824	2.5462	3.00013	2.9019	2.92353	1.40132	5.1146	14.778	16.0589	16.0746	16.9558	35.6815	44.7729	52.2891	1.96369	26.1591	218.39	257.888	258.393	287.498	1273.17	2004.61	2734.15	1	0.918636	1	1	0.986491	0.935497	1	1	0.996784	1	0.338021	0.521924	0.426027	0.311177	0.284736	0.396444	0.440823	0.448583	1	0.310518	0.521924	0.426027	0.306974	0.26637	0.396444	0.440823	0.44714	1	0.252802	0.724288	0.649946	0.24302	0.287274	0.451968	0.57256	0.700305	0	52.1246	45.4408	100.649	107.916	60.4247	81.9525	118	62.3989	99.6218	76.9665	72.5652	63.8987	61.804	64.2553	61.8083	63.8361	1.96369	3.81516	3.1419	-0.196369	-1.066	1.0099	1.45874	-1.0099	2.01979	1	0.613947	0.701646	-0.184787	-0.307614	0.493568	0.139995	-0.469476	0.463312	1.22239	1.19265	1.19265	1.19265	1.09954	1.19265	1.08746	1.19265	1.19265	31.3659	33.8172	37.0757	40.0563	41.3976	40.9548	40.4598	40.5665	40.9463
ET	133347	181	182	0.898559	11.3749	23.8275	39.1978	54.2367	64.679	78.0245	91.8308	111.511	0.898559	9.09377	18.952	31.7874	39.7855	43.2777	52.8694	65.1754	66.4042	0.898559	2.27499	2.38275	2.61318	2.71184	2.58716	2.60082	2.62374	2.78778	0.898559	9.09377	18.952	31.7874	39.7855	43.2777	52.8694	65.1754	66.4042	0.807408	82.6967	359.176	1010.44	1582.89	1872.96	2795.17	4247.83	4409.52	1	1	1	1	1	1	1	1	1	1	0.799457	0.795382	0.810949	0.733553	0.669115	0.677599	0.709734	0.595494	1	0.799457	0.795382	0.810949	0.733553	0.669115	0.677599	0.709734	0.595494	1	0.918026	0.888612	0.911676	0.884141	0.896592	0.913259	0.935688	0.869992	0	131.738	106.773	67.9853	47.9831	119.422	102.98	92.211	135.266	62.1347	50.7799	43.8297	55.5864	66.024	68.4196	63.9406	65.4972	0.807408	-1.98929	-0.62239	1.29945	1.21147	-1.48774	-0.639097	-0.0513111	-1.38308	1	-0.665729	-0.288575	0.374845	0.669349	-0.491232	-0.224612	-0.0385794	-0.710385	1.41504	1.16993	1.16993	1.078	1.09954	1.16993	1.16993	1	1.09954	29.755	31.0734	31.7186	31.0739	29.5231	28.9265	28.6772	28.2774	28.3793
ET	120236	181	182	0.898559	11.3749	23.8275	39.1978	54.2367	64.679	78.0245	91.8308	112.167	0.898559	9.09377	18.952	31.7874	39.7855	43.2777	52.8694	65.1754	67.931	0.898559	2.27499	2.38275	2.61318	2.71184	2.58716	2.60082	2.62374	2.80418	0.898559	9.09377	18.952	31.7874	39.7855	43.2777	52.8694	65.1754	67.931	0.807408	82.6967	359.176	1010.44	1582.89	1872.96	2795.17	4247.83	4614.62	1	1	1	1	1	1	1	1	1	1	0.799457	0.795382	0.810949	0.733553	0.669115	0.677599	0.709734	0.605624	1	0.799457	0.795382	0.810949	0.733553	0.669115	0.677599	0.709734	0.605624	1	0.918026	0.888612	0.911676	0.884141	0.896592	0.913259	0.935688	0.934089	0	131.738	106.773	67.9853	47.9831	119.422	102.98	92.211	143.612	62.1347	50.7799	43.8297	55.5864	66.024	68.4196	63.9406	70.7621	0.807408	-1.98929	-0.62239	1.29945	1.21147	-1.48774	-0.639097	-0.0513111	-1.86285	1	-0.665729	-0.288575	0.374845	0.669349	-0.491232	-0.224612	-0.0385794	-0.805019	1.41504	1.16993	1.16993	1.078	1.09954	1.16993	1.16993	1	1.09954	29.755	31.0734	31.7186	31.0739	29.5231	28.9265	28.6772	28.2774	28.3586
ET	160864	181	182	1.44018	11.3887	29.3478	41.669	53.9015	80.941	93.7869	115.143	135.701	1.44018	6.77934	20.1523	24.4501	29.5992	51.7854	61.2661	70.1013	89.4773	1.44018	2.27774	2.93478	2.77794	2.69507	3.23764	3.12623	3.2898	3.39252	1.44018	5.94495	19.0283	24.4501	27.351	51.7854	61.254	70.1013	89.4773	2.07413	35.3424	362.075	597.806	748.079	2681.72	3752.05	4914.2	8006.18	1	0.876921	0.944222	1	0.924047	1	0.999801	1	1	1	0.59527	0.686672	0.586769	0.549135	0.639791	0.653248	0.608819	0.659372	1	0.522005	0.64837	0.586769	0.507426	0.639791	0.653119	0.608819	0.659372	1	0.5997	0.885025	0.889702	0.895385	0.884814	0.94054	0.93595	0.92957	0	131.732	59.3631	62.7413	114.393	80.6029	156.47	110.668	91.6792	60.3062	60.7211	65.6147	67.9612	64.0181	64.0332	68.7226	63.2524	2.07413	-1.84824	1.8277	3.07317	-1.14988	1.04733	-1.21162	-3.49111	-0.184823	1	-0.665645	0.509596	0.458009	-0.412993	0.163276	-0.916852	-0.352945	-0.0293026	1.22239	1.09954	1.09954	1.09954	1.09954	0.906891	1	1.09954	1.09954	34.6879	32.7732	33.4272	34.2257	33.4289	32.3995	30.3048	29.3352	28.7264
ET	356081	181	182	1.54417	12.9463	30.6842	44.0856	59.5452	70.8549	88.0208	98.3803	110.17	1.54417	8.95794	21.0745	29.9867	42.2977	45.1476	59.0144	66.3358	75.5029	1.54417	2.58927	3.06842	2.93904	2.97726	2.83419	2.93403	2.81087	2.75424	1.54417	8.95794	21.0745	29.9867	42.2977	45.0272	59.0144	66.3358	75.5029	2.38448	80.2446	444.136	899.203	1789.1	2027.45	3482.7	4400.43	5700.69	1	1	1	1	1	0.997335	1	1	1	1	0.691929	0.686821	0.680193	0.710347	0.637184	0.67046	0.674279	0.685333	1	0.691929	0.686821	0.680193	0.710347	0.635485	0.67046	0.674279	0.685333	1	0.699306	0.705751	0.870196	0.899775	0.892154	0.905666	0.925315	0.944759	0	34.7272	72.1195	113.918	83.9072	87.4801	88.6774	33.2852	101.211	73.3971	54.6478	58.7818	53.1285	59.1029	60.1023	59.3457	58.4677	2.38448	4.15179	1.44471	-2.01287	0.36314	0.190951	0.149245	2.21015	-0.465364	1	0.821874	0.307032	-0.405428	0.106138	0.0439658	0.0230821	0.83595	-0.194422	1.41504	1.16993	1.16993	1.16993	1.09954	1.16993	1.16993	1	1.09954	34.8862	36.9252	36.2312	33.8074	31.8265	30.5852	29.3911	28.0244	27.3783
ET	265572	181	182	2.30416	11.6614	26.7569	37.5533	51.0043	66.9911	85.2	99.0949	110.176	2.30416	7.51353	17.8418	27.3906	36.1075	42.267	53.8251	65.4216	67.8743	2.30416	2.33229	2.67569	2.50356	2.55021	2.67964	2.84	2.83128	2.7544	2.30416	6.85944	17.8418	27.3906	36.1075	42.267	53.8251	65.4216	67.8743	5.30914	47.052	318.328	750.246	1303.75	1786.5	2897.14	4279.99	4606.92	1	0.912946	1	1	1	1	1	1	1	1	0.644305	0.66681	0.729379	0.707931	0.630935	0.63175	0.660191	0.616053	1	0.588215	0.66681	0.729379	0.707931	0.630935	0.63175	0.660191	0.616053	1	0.605054	0.657095	0.886394	0.872877	0.706328	0.709157	0.771444	0.808338	0	90.7757	21.972	34.2334	73.0706	61.8556	66.1412	42.7329	9.96009	47.4264	63.6061	57.5813	52.8528	51.5472	48.8806	47.6159	52.4564	5.30914	-0.104329	12.2991	3.58193	1.40263	4.0688	2.72412	3.35009	2.82845	1	-0.0135378	0.927367	0.826753	0.291194	0.471695	0.404484	0.734525	0.984928	1.41504	1.08746	1.08746	1.08746	1.09954	1.16993	1.16993	1.09954	1.09954	42.3831	44.6457	44.5254	44.0183	43.6316	43.4528	42.1235	40.5537	39.9998
ET	236574	181	182	2.34156	15.4803	34.2858	49.3471	61.1412	79.0653	95.4868	117.157	131.471	2.34156	10.0785	18.5322	27.3677	31.5324	39.362	48.8969	60.4714	69.3097	2.34156	3.09606	3.42858	3.2898	3.05706	3.16261	3.18289	3.34735	3.28677	2.34156	7.49363	18.5322	27.3677	31.5324	39.362	48.8969	60.4714	69.3097	5.48289	56.1546	343.444	748.992	994.291	1549.37	2390.91	3656.79	4803.83	1	0.743525	1	1	1	1	1	1	1	1	0.651055	0.540522	0.554597	0.51573	0.497841	0.51208	0.516156	0.527186	1	0.484075	0.540522	0.554597	0.51573	0.497841	0.51208	0.516156	0.527186	1	0.72265	0.691868	0.835552	0.721216	0.640207	0.621891	0.713172	0.766819	0	121.538	71.5539	58.018	60.5393	30.8103	65.0811	67.1093	26.7491	61.0708	45.5702	45.8482	54.3121	55.2217	56.3698	55.0875	53.2868	5.48289	-5.49349	2.0309	2.86871	2.2377	6.61765	2.15286	3.42972	8.10004	1	-0.523059	0.316412	0.529653	0.491827	0.858868	0.421335	0.388974	0.892986	1.41504	1.16993	1.078	1.078	1.09954	1.078	1.078	1.09954	1.09954	24.8699	24.7862	25.6775	25.4066	25.2148	25.1212	24.5749	24.3644	24.0701
ET	145969	181	182	2.37736	10.1723	22.4615	31.8172	42.9837	53.5082	67.6074	79.853	97.74	2.37736	6.39639	15.0944	21.8544	31.5507	36.9017	45.7979	52.0025	54.1995	2.37736	2.03446	2.24615	2.12114	2.14919	2.14033	2.25358	2.28151	2.4435	2.37736	5.56496	15.0944	21.7039	31.5507	36.9017	45.7979	52.0025	51.3739	5.65186	30.9688	227.842	471.058	995.45	1361.74	2097.45	2704.26	2639.28	1	0.870015	1	0.99311	1	1	1	1	0.947867	1	0.628805	0.672014	0.686876	0.734016	0.689646	0.67741	0.651227	0.554527	1	0.54707	0.672014	0.682144	0.734016	0.689646	0.67741	0.651227	0.525618	1	0.518456	0.766177	0.897087	0.943933	0.942603	0.952433	0.944993	0.935008	0	120.879	18.5165	131.754	36.8183	66.2365	41.4665	86.751	22.3446	74.5971	69.3139	60.4113	57.8798	62.2145	62.5436	60.8741	67.5378	5.65186	-2.96567	9.05229	-1.33069	2.62477	2.30392	4.07206	0.428213	5.76944	1	-0.513222	0.948232	-0.665935	0.80054	0.402963	0.749343	0.0566756	0.924914	1.41504	1.16993	1.16993	1.16993	1.09954	1.16993	1.16993	1	1.09954	27.7982	27.8488	29.262	29.5786	29.6239	29.725	29.3184	29.5179	30.3758
ET	146768	181	182	2.37736	10.1723	22.4615	31.8172	42.9837	53.5082	67.6074	82.151	95.7044	2.37736	6.39639	15.0944	21.8544	31.5507	36.9017	45.7979	54.4923	66.2116	2.37736	2.03446	2.24615	2.12114	2.14919	2.14033	2.25358	2.34717	2.39261	2.37736	5.56496	15.0944	21.7039	31.5507	36.9017	45.7979	54.4923	66.2116	5.65186	30.9688	227.842	471.058	995.45	1361.74	2097.45	2969.41	4383.98	1	0.870015	1	0.99311	1	1	1	1	1	1	0.628805	0.672014	0.686876	0.734016	0.689646	0.67741	0.663319	0.691834	1	0.54707	0.672014	0.682144	0.734016	0.689646	0.67741	0.663319	0.691834	1	0.518456	0.766177	0.897087	0.943933	0.942603	0.952433	0.936262	0.932783	0	120.879	18.5165	131.754	36.8183	66.2365	41.4665	92.4467	39.6242	74.5971	69.3139	60.4113	57.8798	62.2145	62.5436	60.0123	58.26	5.65186	-2.96567	9.05229	-1.33069	2.62477	2.30392	4.07206	-0.354575	2.78816	1	-0.513222	0.948232	-0.665935	0.80054	0.402963	0.749343	-0.0426893	0.770244	1.41504	1.16993	1.16993	1.16993	1.09954	1.16993	1.16993	1	1.09954	27.7982	27.8488	29.262	29.5786	29.6239	29.725	29.3184	29.4651	29.4561
ET	352211	181	182	2.393	16.2847	27.6625	40.188	52.6609	67.887	78.4378	100.288	124.733	2.393	11.8614	15.8126	25.0927	30.6567	43.5212	47.9468	55.2841	73.6918	2.393	3.25695	2.76625	2.6792	2.63305	2.71548	2.61459	2.86536	3.11833	2.393	11.8614	15.8126	25.0832	29.4693	43.5212	47.9468	55.2841	73.6918	5.72645	140.692	250.04	629.168	868.438	1894.1	2298.89	3056.34	5430.48	1	1	1	0.999623	0.961267	1	1	1	1	1	0.728374	0.571627	0.624382	0.582153	0.641084	0.611271	0.551256	0.590796	1	0.728374	0.571627	0.624147	0.559604	0.641084	0.611271	0.551256	0.590796	1	0.773526	0.642464	0.733074	0.744394	0.817009	0.869594	0.890193	0.852542	0	62.2524	61.7224	113.662	96.0808	24.7689	77.6814	105.67	100.411	59.2786	71.0889	65.4165	61.404	57.389	58.3081	62.4028	60.3099	5.72645	4.0572	3.74422	-1.65766	-1.0201	3.83695	1.3864	-3.49796	-2.17053	1	0.465577	0.473745	-0.401334	-0.10593	0.908005	0.213348	-0.270092	-0.180705	1.41504	1.08746	1.08746	1.08746	1.09954	1.16993	1.16993	1.09954	1.09954	46.7756	47.8759	47.1973	45.9187	45.3233	44.636	43.5886	42.698	41.4953
ET	108357	181	182	2.44284	18.655	30.135	41.9217	54.3431	76.178	89.9878	109.445	134.031	2.44284	17.0266	26.4113	35.1172	42.4668	61.1231	70.7003	87.8188	93.7806	2.44284	3.73101	3.0135	2.79478	2.71715	3.04712	2.99959	3.12701	3.35077	2.44284	17.0266	26.4113	35.1172	42.4668	61.1231	70.4361	87.8188	93.7806	5.96746	289.905	697.557	1233.22	1803.43	3736.03	4961.25	7712.14	8794.81	1	1	1	1	1	1	0.996263	1	1	1	0.912708	0.876434	0.837685	0.781457	0.802372	0.785666	0.8024	0.699694	1	0.912708	0.876434	0.837685	0.781457	0.802372	0.78273	0.8024	0.699694	1	0.926522	0.927816	0.955005	0.953705	0.925006	0.911321	0.928639	0.908637	0	79.9008	50.7644	59.6779	32.7971	66.6048	139.65	28.7612	54.275	31.5526	39.3845	54.3523	62.6105	57.3424	57.0227	58.1579	58.6215	5.96746	1.38672	3.45545	3.82694	6.32506	1.89196	-1.87517	11.9116	13.3727	1	0.175354	0.63251	0.504861	0.840594	0.397071	-0.762101	0.876632	0.583895	1.22239	1.22239	1.22239	1	1.09954	1.09954	0.906891	1.09954	1.09954	43.7414	39.6216	37.2909	35.7678	33.9448	32.3004	30.844	29.4699	28.2971
ET	155467	181	182	2.44284	18.655	30.135	41.9217	54.3431	76.178	89.9878	109.445	134.031	2.44284	17.0266	26.4113	35.1172	42.4668	61.1231	70.7003	87.8188	93.7806	2.44284	3.73101	3.0135	2.79478	2.71715	3.04712	2.99959	3.12701	3.35077	2.44284	17.0266	26.4113	35.1172	42.4668	61.1231	70.4361	87.8188	93.7806	5.96746	289.905	697.557	1233.22	1803.43	3736.03	4961.25	7712.14	8794.81	1	1	1	1	1	1	0.996263	1	1	1	0.912708	0.876434	0.837685	0.781457	0.802372	0.785666	0.8024	0.699694	1	0.912708	0.876434	0.837685	0.781457	0.802372	0.78273	0.8024	0.699694	1	0.926522	0.927816	0.955005	0.953705	0.925006	0.911321	0.928639	0.908637	0	79.9008	50.7644	59.6779	32.7971	66.6048	139.65	28.7612	54.275	31.5526	39.3845	54.3523	62.6105	57.3424	57.0227	58.1579	58.6215	5.96746	1.38672	3.45545	3.82694	6.32506	1.89196	-1.87517	11.9116	13.3727	1	0.175354	0.63251	0.504861	0.840594	0.397071	-0.762101	0.876632	0.583895	1.22239	1.22239	1.22239	1	1.09954	1.09954	0.906891	1.09954	1.09954	43.7414	39.6216	37.2909	35.7678	33.9448	32.3004	30.844	29.4699	28.2971
ET	115736	181	182	2.76893	13.5708	27.9737	46.1867	54.1129	66.3631	77.3515	106.657	133.475	2.76893	7.90059	18.3438	31.8267	35.7861	46.1292	54.6059	62.072	73.3545	2.76893	2.71415	2.79737	3.07912	2.70565	2.65452	2.57838	3.04735	3.33688	2.76893	7.81809	18.3438	31.8267	35.7861	46.1292	54.6059	55.9027	73.3545	7.66696	61.1225	336.497	1012.94	1280.64	2127.9	2981.8	3125.11	5380.88	1	0.989557	1	1	1	1	1	0.90061	1	1	0.582178	0.655754	0.689088	0.661322	0.695104	0.705944	0.581977	0.549573	1	0.576098	0.655754	0.689088	0.661322	0.695104	0.705944	0.524135	0.549573	1	0.479104	0.772214	0.844032	0.898587	0.921128	0.938649	0.926151	0.917963	0	142.927	38.502	133.98	26.7277	42.8488	56.5435	99.0933	104.367	51.707	72.4241	69.5645	74.4025	72.5441	73.8921	77.8932	74.4981	7.66696	-6.55371	3.68581	-2.00277	5.5115	6.58182	2.77204	-3.52539	-3.32635	1	-0.797869	0.782587	-0.69441	0.893154	0.733151	0.551304	-0.158042	-0.248131	1.22239	1.09954	1.09954	1.09954	1	1	1.09954	1	1	39.034	36.9715	36.1622	34.0058	33.3189	33.4532	33.2971	33.0011	32.7206
ET	116474	181	182	2.76893	13.5708	27.9737	46.1867	54.1129	66.3631	77.3515	110.983	126.186	2.76893	7.90059	18.3438	31.8267	35.7861	46.1292	54.6059	64.8498	77.0459	2.76893	2.71415	2.79737	3.07912	2.70565	2.65452	2.57838	3.17095	3.15465	2.76893	7.81809	18.3438	31.8267	35.7861	46.1292	54.6059	64.8498	77.0459	7.66696	61.1225	336.497	1012.94	1280.64	2127.9	2981.8	4205.5	5936.07	1	0.989557	1	1	1	1	1	1	1	1	0.582178	0.655754	0.689088	0.661322	0.695104	0.705944	0.584322	0.610573	1	0.576098	0.655754	0.689088	0.661322	0.695104	0.705944	0.584322	0.610573	1	0.479104	0.772214	0.844032	0.898587	0.921128	0.938649	0.875115	0.770737	0	142.927	38.502	133.98	26.7277	42.8488	56.5435	67.0739	36.3575	51.707	72.4241	69.5645	74.4025	72.5441	73.8921	75.8784	73.7274	7.66696	-6.55371	3.68581	-2.00277	5.5115	6.58182	2.77204	13.3555	11.1123	1	-0.797869	0.782587	-0.69441	0.893154	0.733151	0.551304	0.389544	0.805334	1.22239	1.09954	1.09954	1.09954	1	1	1.09954	1	1	39.034	36.9715	36.1622	34.0058	33.3189	33.4532	33.2971	33.0011	32.061
ET	178628	181	182	2.81761	17.7078	30.6502	43.9537	59.2479	72.8431	90.1318	106.7	129.895	2.81761	15.6021	23.1379	27.468	29.1702	31.1575	45.0851	57.3408	61.3975	2.81761	3.54157	3.06502	2.93025	2.9624	2.91372	3.00439	3.04857	3.24737	2.81761	15.6021	23.1379	27.468	22.6509	31.1575	45.0851	57.3408	61.3975	7.9389	243.424	535.364	754.493	513.064	970.787	2032.67	3287.96	3769.65	1	1	1	1	0.776509	1	1	1	1	1	0.881082	0.754902	0.624931	0.492341	0.427734	0.500213	0.537403	0.47267	1	0.881082	0.754902	0.624931	0.382307	0.427734	0.500213	0.537403	0.47267	1	0.921768	0.80121	0.718077	0.399055	0.399147	0.578715	0.716434	0.679681	0	65.4908	120.137	140.145	68.9103	72.8663	52.2374	75.4642	63.3437	33.0792	48.9733	61.5401	60.2015	59.1403	56.4166	55.3813	52.7421	7.9389	2.94633	-4.35918	-5.47027	1.65511	3.01566	5.16169	3.47853	6.14353	1	0.41484	-0.502063	-0.767669	0.35983	0.294602	0.612392	0.250986	0.448637	1.16993	1.152	1.152	1.152	1.09954	1.152	1.152	1.09954	1.09954	32.8534	34.3788	35.3383	36.1279	36.3504	36.1641	34.9245	33.5987	32.6551
ET	162551	181	182	2.8445	16.8468	34.5086	57.2696	77.0811	96.0596	109.218	130.656	148.62	2.8445	12.112	22.1228	29.1674	37.2792	50.7544	60.5069	76.1462	89.1224	2.8445	3.36937	3.45086	3.81797	3.85405	3.84238	3.6406	3.73304	3.71551	2.8445	12.112	22.1228	26.0438	37.2792	50.7544	60.5069	76.1462	88.2174	8.09116	146.699	489.419	678.277	1389.74	2576.01	3661.08	5798.24	7782.31	1	1	1	0.892907	1	1	1	1	0.989845	1	0.718945	0.641082	0.5093	0.483636	0.528364	0.554001	0.582798	0.599665	1	0.718945	0.641082	0.454757	0.483636	0.528364	0.554001	0.582798	0.593575	1	0.613202	0.748839	0.798094	0.765544	0.765215	0.809646	0.807671	0.856033	0	85.2351	6.1852	167.252	32.7596	21.8961	20.5639	27.9716	148.967	59.7901	73.1364	79.3598	75.7072	69.6739	64.4363	60.2244	58.7305	8.09116	1.0627	10.2602	-16.1448	8.06839	3.81985	3.97256	12.497	-5.09761	1	0.0830672	0.994179	-0.975348	0.840948	0.927862	0.936281	0.88318	-0.856868	1.22239	1.09954	1.09954	1	1.09954	1.09954	1	1.09954	1.09954	34.1643	33.5804	32.3062	30.768	30.9392	29.5186	28.2904	26.8605	25.6824
ET	270239	181	182	3.50605	20.0501	42.1015	75.4396	112.055	125.582	162.719	195.856	227.379	3.50605	14.5916	28.557	56.4815	84.8255	93.6876	115.112	141.787	158.199	3.50605	4.01001	4.21015	5.02931	5.60273	5.02328	5.42395	5.5959	5.68447	3.50605	14.5916	28.557	56.4815	84.8255	93.5047	115.112	141.787	158.199	12.2924	212.915	815.501	3190.15	7195.36	8743.12	13250.8	20103.5	25026.9	1	1	1	1	1	0.998047	1	1	1	1	0.727758	0.678289	0.748697	0.757002	0.746028	0.707432	0.723932	0.69575	1	0.727758	0.678289	0.748697	0.757002	0.744571	0.707432	0.723932	0.69575	1	0.710532	0.629146	0.82327	0.83722	0.858409	0.859277	0.829987	0.849935	0	46.8867	61.7709	31.2382	92.3026	48.3499	106.771	76.9586	72.7027	48.3361	40.6997	39.5244	35.9782	36.516	37.8951	37.1688	42.2748	12.2924	11.749	6.67865	15.7413	-1.77544	3.5921	-5.0428	4.45606	6.43733	1	0.683443	0.472998	0.855019	-0.0401775	0.66458	-0.288548	0.225655	0.29733	1.22239	1.09954	1.22239	1	1.09954	1	1	1.19265	1.19265	45.8729	44.4991	42.3044	39.4439	35.1042	32.6634	31.1456	29.6039	28.9268
ET	233812	181	182	3.81822	14.6007	26.2074	39.1266	56.1623	73.0425	83.5173	101.709	119.189	3.81822	10.9551	21.4635	29.5604	37.6878	48.0746	55.1432	66.823	72.6937	3.81822	2.92014	2.62074	2.60844	2.80811	2.9217	2.78391	2.90598	2.97973	3.81822	10.9551	21.4635	29.5604	37.5344	46.9219	55.1432	66.823	72.6937	14.5788	120.014	460.68	873.82	1408.83	2201.67	3040.77	4465.32	5284.37	1	1	1	1	0.995929	0.976024	1	1	1	1	0.750313	0.818986	0.755507	0.671051	0.658173	0.660261	0.657	0.609901	1	0.750313	0.818986	0.755507	0.66832	0.642392	0.660261	0.657	0.609901	1	0.901575	0.950728	0.951153	0.895173	0.937127	0.953794	0.96458	0.962986	0	27.4708	90	32.3115	70.4486	103.21	69.781	68.0763	42.5476	80.3184	51.9282	58.4884	61.8238	67.2544	65.3547	68.7781	71.1967	14.5788	12.2132	2.90775e-08	7.2894	2.14556	-2.17307	2.03553	4.01605	9.57249	1	0.887246	1.35045e-08	0.845154	0.334653	-0.228516	0.34561	0.373372	0.736716	1.22239	1.09954	1.09954	1.09954	1.09954	1.09954	1.09954	1.09954	1.09954	58.421	55.4716	54.1159	54.1607	54.2716	54.3315	54.2013	53.5337	53.134
ET	232645	181	182	3.82548	17.3608	42.9521	54.5037	68.9011	94.6523	116.614	134.547	150.088	3.82548	9.80014	19.4616	27.9326	32.1812	44.2737	56.3434	56.3434	61.7201	3.82548	3.47216	4.29521	3.63358	3.44505	3.78609	3.88712	3.8442	3.7522	3.82548	9.24703	19.4616	27.9326	32.1812	44.2737	49.5927	54.0907	61.7201	14.6343	85.5076	378.752	780.228	1035.63	1960.16	2459.43	2925.8	3809.37	1	0.943561	1	1	1	1	0.880186	0.960018	1	1	0.564498	0.453099	0.512489	0.467064	0.467751	0.483164	0.418764	0.411226	1	0.532638	0.453099	0.512489	0.467064	0.467751	0.425274	0.40202	0.411226	1	0.428953	0.695332	0.816379	0.844168	0.832281	0.842015	0.855612	0.863445	0	144.582	115.419	106.975	83.8903	90.8801	39.0257	134.194	133.205	68.902	56.9273	54.9175	62.1712	69.9357	67.5653	72.9773	73.1961	14.6343	-5.33355	-3.95164	-1.94088	0.626523	-0.393729	23.5159	-10.317	-4.14079	1	-0.814949	-0.429233	-0.291951	0.106432	-0.0153592	0.776863	-0.697086	-0.684605	1.22239	1.09954	1.09954	1.09954	1.09954	1.09954	1.09954	1.09954	1.09954	31.3058	31.607	32.067	29.5319	28.7536	29.0642	28.8798	29.0407	29.1534
ET	158391	181	182	4.00326	17.2542	30.944	47.8176	55.9215	70.0591	82.5243	97.2258	112.762	4.00326	16.1648	26.4651	39.0965	45.8892	58.0304	58.0304	70.9102	81.7563	4.00326	3.45083	3.0944	3.18784	2.79607	2.80236	2.75081	2.77788	2.81905	4.00326	16.1648	26.4651	39.0965	45.8892	58.0304	57.0546	70.9102	81.5953	16.0261	261.3	700.404	1528.53	2105.81	3367.53	3255.23	5028.25	6657.8	1	1	1	1	1	1	0.983185	1	0.998031	1	0.936863	0.855259	0.817617	0.8206	0.828306	0.703192	0.729335	0.725035	1	0.936863	0.855259	0.817617	0.8206	0.828306	0.691368	0.729335	0.723608	1	0.941019	0.937899	0.948564	0.97404	0.978256	0.971794	0.975297	0.978553	0	4.52067	80.0741	29.8256	13.2408	31.1283	120.968	28.2511	93.1987	29.8498	30.1862	44.7876	50.5074	48.3263	55.9818	54.0836	52.8752	16.0261	12.2442	2.43657	18.7697	7.73472	10.8819	-1.54882	7.62546	-0.713645	1	0.996889	0.172374	0.867543	0.973416	0.856012	-0.514564	0.880882	-0.0557997	1.22239	1.09954	1.09954	1.09954	1.09954	1.09954	1.09954	1.09954	1.09954	54.9381	51.7659	49.4621	48.4544	46.6019	46.3122	44.8679	43.5773	42.1746
ET	233014	181	182	4.01944	15.1005	27.9804	41.2314	58.1929	77.0009	94.4586	115.252	129.185	4.01944	10.8746	16.3846	27.3635	35.061	44.975	55.8319	64.3384	74.897	4.01944	3.0201	2.79804	2.74876	2.90965	3.08004	3.14862	3.2929	3.22962	4.01944	9.78106	16.3846	27.3635	35.061	44.975	55.8319	64.3384	74.897	16.1559	95.6691	268.455	748.762	1229.27	2022.75	3117.2	4139.43	5609.56	1	0.899443	1	1	1	1	1	1	1	1	0.720147	0.585575	0.663657	0.602495	0.584084	0.591073	0.558243	0.579767	1	0.647732	0.585575	0.663657	0.602495	0.584084	0.591073	0.558243	0.579767	1	0.615487	0.511989	0.740866	0.773888	0.755458	0.814065	0.835321	0.786121	0	144.531	33.2947	36.1148	43.196	38.9981	112.893	65.3187	17.7386	42.8808	51.6008	45.4283	52.336	55.7811	54.9572	55.9255	53.7551	16.1559	-8.02584	6.35592	10.0747	9.25878	7.77519	-7.19713	16.7581	7.84584	1	-0.814428	0.835858	0.807837	0.729017	0.777166	-0.389011	0.417571	0.952456	1	1.22239	1.22239	1	1.09954	1.09954	1.09954	1	0.893085	36.6987	34.7501	34.9463	33.4497	32.4441	32.6071	32.2697	31.0638	31.29
ET	253184	181	182	4.03801	14.724	26.234	40.1684	52.2972	69.8794	89.1295	108.592	124.443	4.03801	9.62271	18.382	26.1167	32.1464	45.9878	57.2094	61.8069	72.7515	4.03801	2.94479	2.6234	2.67789	2.61486	2.79517	2.97098	3.10263	3.11107	4.03801	9.62271	18.382	26.1167	32.1464	45.9878	57.1176	61.8069	72.7515	16.3055	92.5966	337.898	682.084	1033.39	2114.87	3262.43	3820.1	5292.77	1	1	1	1	1	1	0.998395	1	1	1	0.653541	0.700694	0.650181	0.614686	0.658102	0.641869	0.569166	0.584617	1	0.653541	0.700694	0.650181	0.614686	0.658102	0.640839	0.569166	0.584617	1	0.556696	0.760849	0.573756	0.683114	0.742746	0.824428	0.820724	0.745639	0	94.3517	34.9041	61.2306	85.4712	86.9092	38.9978	51.7693	81.8791	63.474	46.2578	49.9336	61.1061	56.8594	59.3178	58.4639	56.4698	16.3055	-0.821439	11.0483	3.01245	0.356241	1.16007	8.31076	17.8796	1.40413	1	-0.0758781	0.820111	0.481285	0.0789604	0.0539185	0.77717	0.61883	0.141262	1.22239	1.09954	1.09954	1.09954	1.09954	1.09954	1.09954	1.09954	1.09954	49.385	47.5978	48.8567	49.4755	49.3491	48.4927	46.164	44.189	43.5259
ET	192845	181	182	4.19098	14.1945	21.5595	33.7982	42.4869	54.1324	62.7516	82.0702	99.407	4.19098	13.1565	19.5064	29.7093	36.8227	44.0437	48.7555	63.7473	73.5628	4.19098	2.8389	2.15595	2.25322	2.12434	2.1653	2.09172	2.34486	2.48517	4.19098	13.1565	19.5064	29.7093	36.8227	44.0437	48.7555	63.7473	73.5628	17.5643	173.093	380.499	882.642	1355.91	1939.85	2377.09	4063.72	5411.48	1	1	1	1	1	1	1	1	1	1	0.926872	0.904769	0.879019	0.866685	0.81363	0.77696	0.776741	0.740016	1	0.926872	0.904769	0.879019	0.866685	0.81363	0.77696	0.776741	0.740016	1	0.907811	0.92718	0.934933	0.938229	0.894433	0.906392	0.933691	0.905292	0	24.7087	38.7684	40.7203	39.091	29.2055	73.6927	36.6345	18.2247	31.6178	31.236	37.8981	39.9687	42.2179	47.369	47.7692	45.5509	17.5643	10.3949	6.56471	8.26505	9.21163	5.83725	3.45327	15.5923	8.18617	1	0.908445	0.779683	0.757903	0.776146	0.872876	0.28079	0.802458	0.949838	1.41504	1.16993	1.16993	1.16993	1.09954	1.078	1.078	1.09954	1.09954	31.482	31.2384	30.8751	30.464	30.2326	29.5269	29.2	28.8977	28.483
ET	154223	181	182	6.35744	18.1842	28.0225	44.5789	58.7475	83.5221	109.357	139.41	153.477	6.35744	17.3007	22.9787	33.4229	41.3139	54.1922	71.1171	84.4632	91.8268	6.35744	3.63684	2.80225	2.97193	2.93738	3.34088	3.64523	3.98314	3.83692	6.35744	17.3007	22.9787	33.4229	41.1041	54.1922	70.2705	84.4632	91.8268	40.417	299.315	528.022	1117.09	1689.55	2936.8	4937.95	7134.04	8432.16	1	1	1	1	0.994922	1	0.988096	1	1	1	0.951416	0.82001	0.749746	0.703245	0.648837	0.650322	0.605862	0.59831	1	0.951416	0.82001	0.749746	0.699674	0.648837	0.642581	0.605862	0.59831	1	0.977882	0.762589	0.802282	0.827141	0.832699	0.730337	0.745113	0.798063	0	57.332	63.1759	40.6221	89.6273	35.0847	111.582	70.2018	55.5179	42.5467	35.3812	39.8587	48.2888	56.5505	54.3301	56.0227	56.4283	40.417	3.21411	8.30699	9.50715	0.0734142	23.9896	-4.64851	6.78006	9.64525	1	0.539771	0.451253	0.759021	0.00650437	0.818303	-0.367826	0.338709	0.566149	1.22239	1.09954	1.09954	1.09954	1.39232	1.09954	1.09954	1.07039	1.35364	29.4951	28.7927	28.3731	28.2418	27.8756	28.0419	28.0766	28.2694	28.6543
ET	180449	181	182	6.99402	24.4509	49.2359	68.2151	87.0991	98.9174	117.305	132.236	151.508	6.99402	23.6708	23.6708	26.814	38.6617	39.3652	47.5822	54.1278	58.2688	6.99402	4.89017	4.92359	4.54767	4.35496	3.9567	3.91017	3.77816	3.78771	6.99402	23.6708	16.4593	26.814	38.6617	38.1372	47.5822	54.1278	58.2688	48.9164	560.306	270.908	718.992	1494.73	1454.45	2264.07	2929.82	3395.25	1	1	0.695342	1	1	0.968804	1	1	1	1	0.968096	0.480763	0.39308	0.443882	0.397961	0.405628	0.409329	0.384591	1	0.968096	0.334295	0.39308	0.443882	0.385546	0.405628	0.409329	0.384591	1	0.980052	0.465935	0.485029	0.575735	0.697464	0.730582	0.744376	0.639007	0	44.6675	120.133	27.654	131.433	109.971	29.3451	29.3145	41.64	25.0583	43.0639	50.4701	44.3213	47.843	49.2955	47.9181	48.5991	48.9164	5.10623	-21.2009	18.4418	-18.945	-4.04968	12.0088	13.1047	17.3491	1	0.711198	-0.502003	0.885767	-0.661739	-0.341543	0.871684	0.871945	0.747335	1.22239	1.09954	1.09954	1.09954	1.09954	1.09954	1.09954	1.09954	1.09954	24.226	24.6488	25.3879	25.3786	25.6681	25.5887	25.4677	24.9503	24.7877
ET	170141	182	12	0.875461	11.5693	34.7215	51.3548	62.3264	78.2223	92.1714	107.216	123.034	0.875461	9.1982	26.6052	38.9977	47.6288	60.6211	70.9257	80.731	93.7933	0.875461	2.31387	3.47215	3.42365	3.11632	3.12889	3.07238	3.0633	3.07586	0.875461	9.1982	26.6052	38.9977	47.6288	60.6211	70.9257	80.731	93.7933	0.766432	84.6069	707.839	1520.82	2268.5	3674.92	5030.46	6517.5	8797.18	1	1	1	1	1	1	1	1	1	1	0.79505	0.766247	0.759378	0.764183	0.774985	0.769498	0.752978	0.762335	1	0.79505	0.766247	0.759378	0.764183	0.774985	0.769498	0.752978	0.762335	1	0.854208	0.904825	0.945936	0.967496	0.977444	0.983942	0.981291	0.975333	0	108.85	62.7503	63.8153	23.9467	22.9676	65.8448	54.6735	62.4578	61.8694	60.7817	70.9445	64.3127	63.818	64.1006	65.4088	62.8054	0.766432	-0.844915	0.540571	3.70667	1.50674	2.19098	1.53634	2.3113	1.07984	1	-0.323092	0.457869	0.441266	0.913924	0.920726	0.40921	0.578235	0.462402	1.22239	1.09954	1.09954	1.09954	1.09954	1.09954	1.09954	1.09954	1.09954	38.0542	39.8112	36.8359	35.6453	33.8933	32.191	30.2305	28.0436	26.3437
ET	190953	182	17	3.38154	21.5598	36.7587	46.0963	59.7009	69.9734	85.5301	97.2788	129.315	3.38154	13.1529	22.2231	28.2198	37.3924	41.1212	48.2512	54.3955	67.9532	3.38154	4.31196	3.67587	3.07309	2.98504	2.79893	2.851	2.77939	3.23289	3.38154	13.1529	22.2231	28.2198	37.3924	40.5602	46.8396	54.3955	67.9532	11.4348	173	493.867	796.355	1398.19	1645.13	2193.95	2958.87	4617.63	1	1	1	1	1	0.986359	0.970745	1	1	1	0.610067	0.604568	0.612191	0.62633	0.587669	0.564142	0.559172	0.525484	1	0.610067	0.604568	0.612191	0.62633	0.579653	0.547638	0.559172	0.525484	1	0.791475	0.814752	0.884073	0.921676	0.919711	0.866315	0.841842	0.85212	0	30.0388	36.3306	84.5024	8.03585	73.5156	104.104	40.7581	97.6592	95.4601	91.1802	75.1713	74.4363	79.5922	78.4137	79.6945	77.029	11.4348	7.28599	6.26299	0.670629	18.5389	0.409198	-2.20512	5.21727	-6.24026	1	0.865687	0.805612	0.0958037	0.990181	0.283755	-0.243687	0.757473	-0.133281	1.22239	1.09954	1.09954	1.09954	1.09954	1.09954	1.09954	1.09954	1.09954	19.0159	20.3223	22.8698	22.1231	21.729	21.4239	21.2967	21.6539	22.4452
ET	147630	182	53	2.8432	8.4367	21.7468	35.5082	49.8368	64.7241	76.4812	89.8142	106.372	2.8432	6.82659	16.4279	26.4816	31.9421	40.928	49.0663	59.1797	64.7341	2.8432	1.68734	2.17468	2.36721	2.49184	2.58896	2.54937	2.56612	2.65931	2.8432	6.49617	16.4279	26.4816	31.9421	40.928	49.0663	59.1797	64.7341	8.08376	42.2003	269.876	701.276	1020.3	1675.1	2407.5	3502.24	4190.51	1	0.951598	1	1	1	1	1	1	1	1	0.809155	0.755418	0.745789	0.640933	0.632346	0.641547	0.658913	0.608562	1	0.76999	0.755418	0.745789	0.640933	0.632346	0.641547	0.658913	0.608562	1	0.875329	0.849527	0.883504	0.856557	0.863497	0.896152	0.92037	0.877226	0	93.8712	44.4317	20.6267	101.548	84.3329	70.8679	56.6936	70.499	54.2922	52.7285	54.667	55.6962	56.0384	56.6788	58.2627	53.5683	8.08376	-0.174185	3.3016	6.72195	-1.61517	0.807585	4.02209	3.47578	2.69987	1	-0.067514	0.714085	0.935895	-0.200197	0.0987482	0.327748	0.549116	0.333823	1.16993	1.078	1.078	1.078	1.09954	1.078	1.078	1.09954	1.09954	31.4685	30.0791	30.7802	30.4123	30.0643	30.2167	30.1723	30.0918	29.8065
ET	173395	182	94	4.18053	16.8776	28.1034	37.6226	53.7182	66.7354	84.8985	96.1747	108.873	4.18053	6.66388	14.645	16.2275	17.104	20.9465	28.5909	34.7976	39.4659	4.18053	3.37553	2.81034	2.50817	2.68591	2.66941	2.82995	2.74785	2.72182	4.18053	6.15623	14.645	16.2275	17.104	20.9465	28.5909	34.7976	39.4659	17.4768	37.8991	214.477	263.33	292.547	438.758	817.441	1210.87	1557.56	1	0.92382	1	1	1	1	1	1	1	1	0.394835	0.521111	0.431322	0.318403	0.313875	0.336766	0.361816	0.362496	1	0.364756	0.521111	0.431322	0.318403	0.313875	0.336766	0.361816	0.362496	1	0.257315	0.801842	0.578698	0.17988	0.354517	0.58195	0.71614	0.739871	0	78.5458	152.617	23.2683	56.5966	11.7027	55.7358	27.0801	109.305	75.0223	66.3311	67.5261	58.2048	60.088	68.7018	71.4897	68.4763	17.4768	1.50082	-4.41829	5.10558	6.3399	18.3464	9.90259	5.94716	-3.60477	1	0.198585	-0.887955	0.918665	0.55053	0.979213	0.56301	0.890371	-0.3306	1.22239	1.19265	1.19265	1.19265	1.09954	1.19265	1.19265	1.09954	1.09954	31.6519	35.475	38.5638	41.1093	41.9427	41.1713	40.6756	40.2383	39.6949
ET	172519	182	94	4.18053	16.8776	28.1034	37.6226	53.7182	66.7354	89.3971	102.808	118.305	4.18053	6.66388	14.645	16.2275	17.104	20.9465	36.7464	47.3912	54.9289	4.18053	3.37553	2.81034	2.50817	2.68591	2.66941	2.9799	2.93738	2.95762	4.18053	6.15623	14.645	16.2275	17.104	20.9465	36.7464	47.3912	54.9289	17.4768	37.8991	214.477	263.33	292.547	438.758	1350.3	2245.92	3017.19	1	0.92382	1	1	1	1	1	1	1	1	0.394835	0.521111	0.431322	0.318403	0.313875	0.411047	0.460967	0.4643	1	0.364756	0.521111	0.431322	0.318403	0.313875	0.411047	0.460967	0.4643	1	0.257315	0.801842	0.578698	0.17988	0.354517	0.48433	0.609728	0.717335	0	78.5458	152.617	23.2683	56.5966	11.7027	76.071	37.1332	38.2664	75.0223	66.3311	67.5261	58.2048	60.088	60.8621	58.2042	63.5226	17.4768	1.50082	-4.41829	5.10558	6.3399	18.3464	0.799501	8.80853	9.07503	1	0.198585	-0.887955	0.918665	0.55053	0.979213	0.240719	0.797234	0.78514	1.22239	1.19265	1.19265	1.19265	1.09954	1.19265	1.08746	1.19265	1.19265	31.6519	35.475	38.5638	41.1093	41.9427	41.1713	40.7172	40.9626	41.2724
ET	265572	182	183	1.74937	11.3571	26.9846	38.4666	52.537	68.1423	85.4888	99.2294	109.041	1.74937	6.86873	18.1046	27.5293	34.0317	42.9777	53.9183	63.6901	67.1518	1.74937	2.27142	2.69846	2.56444	2.62685	2.72569	2.84963	2.83512	2.72604	1.74937	6.86873	18.1046	27.5293	33.3803	42.9777	53.9183	63.4005	67.1518	3.06029	47.1795	327.776	757.862	1114.25	1847.08	2907.18	4019.62	4509.36	1	1	1	1	0.98086	1	1	0.995453	1	1	0.604796	0.670923	0.715668	0.647766	0.630705	0.630706	0.641847	0.615837	1	0.604796	0.670923	0.715668	0.635368	0.630705	0.630706	0.638929	0.615837	1	0.571018	0.725423	0.899388	0.820114	0.674737	0.7063	0.777942	0.81419	0	11.2458	45.8793	35.3551	101.759	21.8496	63.9245	100.331	29.2467	65.8921	61.7615	56.866	53.2695	50.7208	49.3569	48.9906	52.0226	3.06029	3.43123	3.08347	4.59043	-1.36785	5.61053	1.99383	-0.76507	1.78517	1	0.980799	0.696173	0.815582	-0.203787	0.928164	0.439554	-0.179342	0.872525	1.41504	1.08746	1.08746	1.08746	1.09954	1.16993	1.16993	1.09954	1.09954	45.1514	45.4057	44.6518	44.1875	43.5175	43.2245	41.7878	40.2204	39.8962
ET	133347	182	183	2.0208	12.9433	26.0605	42.9226	54.5077	65.036	78.5048	97.3109	113.208	2.0208	11.9719	22.1705	33.8496	40.0918	43.5299	54.3511	65.3772	66.4337	2.0208	2.58866	2.60605	2.86151	2.72539	2.60144	2.61683	2.78031	2.83019	2.0208	11.9719	22.1705	33.8496	40.0918	43.3681	54.3511	62.6906	65.5848	4.08362	143.327	491.53	1145.8	1607.35	1880.79	2954.04	3930.11	4301.37	1	1	1	1	1	0.996284	1	0.958907	0.987222	1	0.924951	0.85073	0.78862	0.735525	0.669319	0.692328	0.671838	0.58683	1	0.924951	0.85073	0.78862	0.735525	0.666832	0.692328	0.64423	0.579332	1	0.921437	0.888544	0.86318	0.884941	0.895181	0.917543	0.931171	0.868586	0	37.8294	37.6829	80.3465	82.7771	117.596	50.9317	145.895	71.2815	35.5606	41.0513	39.2585	55.7455	65.5448	64.6263	63.0662	63.8393	4.08362	3.9375	5.00826	1.5667	0.297155	-1.17536	1.75604	-10.6731	1.683	1	0.78984	0.791406	0.167689	0.125731	-0.463234	0.630246	-0.828009	0.320918	1.41504	1.16993	1.16993	1.16993	1.09954	1.16993	1.16993	1	1.09954	31.1176	31.6222	31.9121	30.8131	29.2867	28.816	28.5621	28.1512	28.4121
ET	120236	182	183	2.0208	12.9433	26.0605	42.9226	54.5077	65.036	78.5048	97.3109	116.36	2.0208	11.9719	22.1705	33.8496	40.0918	43.5299	54.3511	65.3772	70.9065	2.0208	2.58866	2.60605	2.86151	2.72539	2.60144	2.61683	2.78031	2.90901	2.0208	11.9719	22.1705	33.8496	40.0918	43.3681	54.3511	62.6906	70.9065	4.08362	143.327	491.53	1145.8	1607.35	1880.79	2954.04	3930.11	5027.73	1	1	1	1	1	0.996284	1	0.958907	1	1	0.924951	0.85073	0.78862	0.735525	0.669319	0.692328	0.671838	0.60937	1	0.924951	0.85073	0.78862	0.735525	0.666832	0.692328	0.64423	0.60937	1	0.921437	0.888544	0.86318	0.884941	0.895181	0.917543	0.931171	0.937139	0	37.8294	37.6829	80.3465	82.7771	117.596	50.9317	145.895	33.37	35.5606	41.0513	39.2585	55.7455	65.5448	64.6263	63.0662	68.3958	4.08362	3.9375	5.00826	1.5667	0.297155	-1.17536	1.75604	-10.6731	8.59324	1	0.78984	0.791406	0.167689	0.125731	-0.463234	0.630246	-0.828009	0.835136	1.41504	1.16993	1.16993	1.16993	1.09954	1.16993	1.16993	1	1.09954	31.1176	31.6222	31.9121	30.8131	29.2867	28.816	28.5621	28.1512	28.3912
ET	145969	182	183	2.03611	10.2995	21.7945	31.5563	43.4547	54.5807	66.3755	78.3655	98.7714	2.03611	5.9008	14.5978	21.4776	29.8854	38.8202	45.0823	50.6036	52.7142	2.03611	2.0599	2.17945	2.10375	2.17273	2.18323	2.21252	2.23901	2.46929	2.03611	5.9008	14.5978	21.4776	29.8764	38.8202	45.0823	50.3703	52.2082	4.14573	34.8195	213.096	461.285	892.598	1507.01	2032.41	2537.17	2725.7	1	1	1	1	0.999698	1	1	0.995391	0.990401	1	0.57292	0.669792	0.680611	0.687737	0.711245	0.679201	0.645738	0.533699	1	0.57292	0.669792	0.680611	0.687529	0.711245	0.679201	0.642762	0.528576	1	0.449977	0.794651	0.906716	0.942729	0.948078	0.953601	0.940286	0.932227	0	80.8902	27.162	59.2898	154.956	69.6931	84.3552	176.797	19.2843	89.2128	68.5668	65.6915	62.2735	61.8924	62.4731	62.341	67.3494	4.14573	0.807408	3.09857	2.2008	-5.25422	2.43777	0.229402	-1.80905	6.55117	1	0.158328	0.88972	0.510696	-0.905983	0.347049	0.0983613	-0.998438	0.943892	1.41504	1.16993	1.16993	1.16993	1.09954	1.16993	1.16993	1	1.09954	27.7196	28.3846	29.5147	29.7258	29.6981	29.759	29.3356	29.6557	30.7075
ET	146768	182	183	2.03611	10.2995	21.7945	31.5563	43.4547	54.5807	66.3755	83.5802	96.774	2.03611	5.9008	14.5978	21.4776	29.8854	38.8202	45.0823	56.1729	65.7201	2.03611	2.0599	2.17945	2.10375	2.17273	2.18323	2.21252	2.38801	2.41935	2.03611	5.9008	14.5978	21.4776	29.8764	38.8202	45.0823	56.1729	65.7201	4.14573	34.8195	213.096	461.285	892.598	1507.01	2032.41	3155.39	4319.13	1	1	1	1	0.999698	1	1	1	1	1	0.57292	0.669792	0.680611	0.687737	0.711245	0.679201	0.672083	0.679109	1	0.57292	0.669792	0.680611	0.687529	0.711245	0.679201	0.672083	0.679109	1	0.449977	0.794651	0.906716	0.942729	0.948078	0.953601	0.930905	0.927755	0	80.8902	27.162	59.2898	154.956	69.6931	84.3552	40.395	59.3624	89.2128	68.5668	65.6915	62.2735	61.8924	62.4731	61.5562	58.645	4.14573	0.807408	3.09857	2.2008	-5.25422	2.43777	0.229402	5.90281	3.57665	1	0.158328	0.88972	0.510696	-0.905983	0.347049	0.0983613	0.761595	0.509606	1.41504	1.16993	1.16993	1.16993	1.09954	1.16993	1.16993	1	1.09954	27.7196	28.3846	29.5147	29.7258	29.6981	29.759	29.3356	29.5516	29.4858
ET	352211	182	183	2.07659	14.9791	27.8736	39.2395	52.7606	68.5564	79.1113	100.09	126.074	2.07659	9.48135	15.9153	23.6949	29.6383	43.3744	47.4846	55.0552	75.4602	2.07659	2.99582	2.78736	2.61597	2.63803	2.74225	2.63704	2.85971	3.15184	2.07659	9.16934	15.9153	23.6949	29.6383	43.3744	47.4846	55.0552	75.4602	4.31223	84.0768	253.297	561.447	878.431	1881.34	2254.79	3031.07	5694.24	1	0.967092	1	1	1	1	1	1	1	1	0.632972	0.570981	0.603852	0.561751	0.632682	0.600226	0.550057	0.59854	1	0.612142	0.570981	0.603852	0.561751	0.632682	0.600226	0.550057	0.59854	1	0.711691	0.495904	0.750376	0.721712	0.825068	0.867444	0.88314	0.850892	0	114.248	47.3601	59.3287	30.6881	64.9819	41.2511	44.1757	21.3521	90.9939	71.9298	68.0743	66.558	57.4088	58.0293	63.4302	61.7029	4.31223	-0.927361	3.66307	1.53015	4.45133	2.68935	4.7875	3.26946	7.22118	1	-0.410694	0.677388	0.510113	0.859958	0.422905	0.751828	0.717207	0.93136	1.41504	1.08746	1.08746	1.08746	1.09954	1.16993	1.16993	1.09954	1.09954	48.4568	47.613	47.0256	45.7475	44.969	44.2256	43.3105	42.2648	41.2769
ET	178628	182	183	2.09194	16.2301	31.1105	43.1943	57.6381	71.9498	90.6661	105.169	130.52	2.09194	15.6883	22.9949	28.8403	28.8403	32.8168	47.2448	57.5234	63.844	2.09194	3.24603	3.11105	2.87962	2.8819	2.87799	3.0222	3.00482	3.263	2.09194	15.6883	22.7611	28.8403	23.1064	32.8168	47.2448	57.5234	63.844	4.37621	246.122	518.069	831.762	533.906	1076.94	2232.07	3308.94	4076.05	1	1	0.989835	1	0.801186	1	1	1	1	1	0.966613	0.739137	0.667688	0.500368	0.456106	0.521086	0.546963	0.489151	1	0.966613	0.731623	0.667688	0.400888	0.456106	0.521086	0.546963	0.489151	1	0.98307	0.792934	0.679156	0.334319	0.411946	0.620166	0.733058	0.661277	0	41.9444	74.0915	53.636	53.1619	43.5525	14.4948	78.5773	41.5939	26.6933	53.2235	61.5782	64.817	57.5043	54.9609	55.3846	51.9141	4.37621	2.08487	1.87953	2.55279	1.51484	2.91748	6.78874	0.533	5.38611	1	0.743794	0.274103	0.592912	0.599556	0.724743	0.96817	0.198046	0.747869	1.16993	1.152	1.152	1.152	1.09954	1.152	1.152	1.09954	1.09954	35.2463	34.8519	35.7791	36.4351	36.4494	35.9724	34.8453	33.3749	32.7111
ET	236574	182	183	2.30734	15.3294	35.2373	51.6254	61.6666	78.2338	94.7357	117.933	133.8	2.30734	7.83946	21.3951	26.8797	32.3747	38.2195	48.418	61.658	70.8608	2.30734	3.06587	3.52373	3.44169	3.08333	3.12935	3.15786	3.3695	3.34501	2.30734	5.42831	21.3951	26.8797	32.3747	38.2195	48.418	61.658	70.8608	5.32381	29.4666	457.752	722.517	1048.12	1460.73	2344.31	3801.71	5021.25	1	0.692434	1	1	1	1	1	1	1	1	0.511401	0.607174	0.520668	0.524996	0.488529	0.511086	0.522825	0.529601	1	0.354112	0.607174	0.520668	0.524996	0.488529	0.511086	0.522825	0.529601	1	0.36606	0.840185	0.820592	0.689712	0.599997	0.611329	0.71149	0.767681	0	101.007	69.321	53.7033	38.2251	96.9934	104.562	39.7434	74.3457	75.8922	43.4377	50.8009	55.452	56.7728	57.2901	54.884	53.7251	5.32381	-0.965074	2.68312	6.3101	5.19655	-0.424207	-0.922653	5.52955	2.90805	1	-0.190933	0.353132	0.591967	0.785585	-0.121755	-0.251434	0.768915	0.269833	1.41504	1.16993	1.078	1.078	1.09954	1.078	1.078	1.09954	1.09954	25.088	25.2963	25.7233	25.3488	25.1814	24.9624	24.5029	24.2759	23.9976
ET	270239	182	183	2.35542	22.2892	45.5897	80.7034	111.016	124.866	168.182	197.757	230.091	2.35542	12.5058	31.865	60.3802	84.6165	91.8115	118.906	142.979	160.714	2.35542	4.45785	4.55897	5.38023	5.55078	4.99466	5.60606	5.65021	5.75227	2.35542	12.5058	31.865	60.3802	84.6165	91.8115	118.906	142.979	160.714	5.54801	156.396	1015.38	3645.77	7159.95	8429.34	14138.6	20442.9	25828.9	1	1	1	1	1	1	1	1	1	1	0.561071	0.698952	0.748174	0.762203	0.735277	0.707007	0.723	0.69848	1	0.561071	0.698952	0.748174	0.762203	0.735277	0.707007	0.723	0.69848	1	0.306241	0.757414	0.834847	0.841452	0.869716	0.847811	0.828591	0.856335	0	97.2182	49.5295	66.5604	24.8102	102.779	105.776	100.965	61.5937	45.4686	41.826	40.0559	36.9535	37.6187	38.0017	37.1002	42.4953	5.54801	-1.70034	10.6929	8.21684	5.275	-1.45394	-5.74397	-2.42231	6.96756	1	-0.125649	0.649057	0.397783	0.907703	-0.221197	-0.271884	-0.190204	0.47572	1.22239	1.09954	1.22239	1	1.09954	1	1	1.19265	1.19265	43.0333	43.2126	41.5022	38.0531	33.9957	31.7823	30.4148	28.9452	28.4444
ET	233812	182	183	2.52892	13.2452	24.0846	41.1921	55.0794	71.799	83.4151	102.09	120.139	2.52892	9.44124	17.8256	31.6069	34.4241	45.7502	55.1311	63.2613	73.8461	2.52892	2.64905	2.40846	2.74614	2.75397	2.87196	2.7805	2.91686	3.00348	2.52892	9.44124	16.8486	31.6069	34.0697	45.7502	55.1311	60.9058	73.8461	6.39542	89.137	283.875	998.999	1160.75	2093.08	3039.44	3709.52	5453.25	1	1	0.945189	1	0.989706	1	1	0.962767	1	1	0.712802	0.740126	0.767307	0.62499	0.637199	0.660925	0.619661	0.614672	1	0.712802	0.699559	0.767307	0.618557	0.637199	0.660925	0.596589	0.614672	1	0.837499	0.945156	0.960004	0.905711	0.939526	0.955399	0.956001	0.960152	0	38.9846	112.242	32.5419	68.0502	38.4037	40.1844	118.128	26.2957	77.3424	57.2082	58.2864	61.8736	70.2883	68.4869	69.8501	71.6717	6.39542	4.84126	-1.62292	12.5433	2.58567	5.10258	7.17937	-5.00631	10.8103	1	0.777315	-0.378514	0.842998	0.373794	0.783653	0.763972	-0.471445	0.896519	1.22239	1.09954	1.09954	1.09954	1.09954	1.09954	1.09954	1.09954	1.09954	55.3577	54.6145	53.5988	53.8824	54.1613	54.1584	54.0495	53.2255	53.0108
ET	356081	182	183	2.62162	15.3956	33.1106	46.0387	60.0694	72.6374	89.3897	98.4339	111.045	2.62162	9.37929	23.6183	31.7555	43.2776	47.5628	60.9203	67.089	76.6456	2.62162	3.07913	3.31106	3.06924	3.00347	2.90549	2.97966	2.8124	2.77612	2.62162	9.37929	23.6183	31.7555	43.2776	47.5628	60.9203	67.089	76.6456	6.8729	87.9711	557.826	1008.41	1872.95	2262.22	3711.28	4500.94	5874.55	1	1	1	1	1	1	1	1	1	1	0.609218	0.713317	0.689756	0.720461	0.654798	0.681514	0.681565	0.690223	1	0.609218	0.713317	0.689756	0.720461	0.654798	0.681514	0.681565	0.690223	1	0.584616	0.797676	0.884436	0.914448	0.906511	0.914764	0.935988	0.952707	0	97.7334	103.878	93.2974	123.085	102.378	119.426	126.448	117.778	75.9597	50.9165	54.7806	50.6156	59.9118	58.1534	58.8865	57.2085	6.8729	-1.4088	-2.49669	-0.527365	-2.95996	-1.86955	-3.75204	-2.48845	-2.9558	1	-0.134564	-0.239849	-0.057519	-0.545876	-0.214367	-0.491301	-0.594088	-0.466042	1.41504	1.16993	1.16993	1.16993	1.09954	1.16993	1.16993	1	1.09954	36.3155	37.7898	35.6774	33.3425	31.3058	30.2213	28.9468	27.6956	26.9507
ET	253184	182	183	2.69624	13.5592	24.6152	38.0153	50.6308	73.4255	87.7398	107.165	123.468	2.69624	11.4113	18.7772	23.0894	31.1087	50.7151	56.2736	59.7168	71.8985	2.69624	2.71184	2.46152	2.53435	2.53154	2.93702	2.92466	3.06186	3.0867	2.69624	11.4113	18.7772	21.3654	31.1087	50.7151	56.2736	59.7168	71.8985	7.26973	130.218	352.582	456.48	967.753	2572.02	3166.72	3566.1	5169.4	1	1	1	0.925333	1	1	1	1	1	1	0.841594	0.762827	0.607372	0.614423	0.690702	0.641369	0.557242	0.582325	1	0.841594	0.762827	0.562021	0.614423	0.690702	0.641369	0.557242	0.582325	1	0.845542	0.714142	0.532946	0.682115	0.737004	0.8275	0.782344	0.742855	0	53.3845	38.9559	162.112	53.2758	6.53448	70.9919	95.7768	16.4105	51.7237	40.8195	54.4963	62.5305	55.642	58.8959	57.1354	56.1236	7.26973	4.62059	5.07238	-4.83639	3.82365	20.3158	2.3256	-0.708565	7.92285	1	0.596442	0.77763	-0.951661	0.597963	0.993504	0.325701	-0.100654	0.959262	1.22239	1.09954	1.09954	1.09954	1.09954	1.09954	1.09954	1.09954	1.09954	47.621	47.4061	48.8394	49.5146	49.3178	47.9488	45.6443	43.8578	43.2674
ET	158391	182	183	3.00313	15.4405	29.4995	46.1123	52.8684	71.5099	81.0968	95.3512	110.911	3.00313	14.1813	24.3569	37.3842	42.7242	54.0389	55.5938	68.7846	77.7542	3.00313	3.08809	2.94995	3.07415	2.64342	2.8604	2.70323	2.72432	2.77277	3.00313	14.1813	24.3569	37.3842	42.7242	49.3468	55.5938	68.7846	77.5965	9.01881	201.109	593.26	1397.58	1825.36	2435.11	3090.67	4731.33	6021.22	1	1	1	1	1	0.913171	1	1	0.997972	1	0.918449	0.825674	0.81072	0.808124	0.755684	0.685523	0.721382	0.701052	1	0.918449	0.825674	0.81072	0.808124	0.690069	0.685523	0.721382	0.69963	1	0.921485	0.89825	0.946621	0.971592	0.976246	0.966235	0.974317	0.97485	0	31.1602	52.1468	12.9251	42.511	161.984	18.1868	41.1075	101.424	30.7717	36.9488	45.7689	51.5536	54.9194	59.8143	54.6524	52.8132	9.01881	5.62689	4.71537	6.72627	2.10336	-15.5763	7.34908	4.81678	-1.28019	1	0.855724	0.613641	0.974663	0.737147	-0.950971	0.950044	0.753477	-0.198066	1.22239	1.09954	1.09954	1.09954	1.09954	1.09954	1.09954	1.09954	1.09954	53.9839	50.3344	48.7891	47.713	46.0307	45.5727	44.2863	42.9811	41.6428
ET	162551	182	183	3.02299	17.7721	38.3273	56.878	80.204	96.4735	110.305	132.558	147.385	3.02299	14.8193	23.1449	28.0101	39.6799	52.3188	60.7102	78.93	87.3956	3.02299	3.55441	3.83273	3.79187	4.0102	3.85894	3.67683	3.78738	3.68461	3.02299	14.8193	23.1449	23.1652	39.6799	52.3188	60.7102	78.93	87.3956	9.1385	219.611	535.685	536.626	1574.5	2737.25	3685.73	6229.94	7637.99	1	1	1	0.82703	1	1	1	1	1	1	0.833852	0.603874	0.492459	0.494738	0.542312	0.550386	0.595436	0.592976	1	0.833852	0.603874	0.407278	0.494738	0.542312	0.550386	0.595436	0.592976	1	0.840349	0.75126	0.768124	0.728875	0.757929	0.80058	0.814098	0.861894	0	36.166	71.1164	147.499	38.7469	22.3848	72.8094	14.7475	53.3751	47.977	80.4019	78.4143	73.6032	68.3726	62.8478	59.6573	60.4986	9.1385	9.20001	6.51919	-6.25394	14.0692	9.10786	3.51232	13.8755	2.90097	1	0.807311	0.323647	-0.843384	0.779918	0.924647	0.295551	0.967057	0.596573	1.22239	1.09954	1.09954	1	1.09954	1.09954	1	1.09954	1.09954	34.6895	32.9687	31.9044	30.5291	30.7021	29.0279	27.8301	26.376	25.2967
ET	115736	182	183	3.15554	14.0773	28.8429	44.8153	52.1204	63.9047	76.3985	109.869	134.781	3.15554	9.04994	19.7534	30.54	34.3474	44.4878	54.4128	60.2544	73.9621	3.15554	2.81547	2.88429	2.98769	2.60602	2.55619	2.54662	3.13912	3.36952	3.15554	9.04994	19.7534	30.54	34.3474	44.4064	54.4128	58.7018	73.9621	9.9574	81.9014	390.195	932.693	1179.75	1971.93	2960.76	3445.91	5470.39	1	1	1	1	1	0.998171	1	0.974234	1	1	0.642874	0.68486	0.681464	0.659002	0.696158	0.712224	0.548419	0.548758	1	0.642874	0.68486	0.681464	0.659002	0.694885	0.712224	0.534289	0.548758	1	0.414335	0.750812	0.8532	0.891557	0.918582	0.933222	0.903252	0.90706	0	28.7094	29.1157	81.5109	81.511	95.6479	27.8803	46.5435	61.9334	59.7355	68.2213	74.122	75.2895	74.0957	72.0728	79.3805	73.3978	9.9574	9.06534	10.0297	0.650969	0.361648	-0.0964404	5.06507	12.9809	6.04925	1	0.877067	0.873639	0.147621	0.14762	-0.0984142	0.883926	0.687803	0.470498	1.22239	1.09954	1.09954	1.09954	1	1	1.09954	1	1	38.6186	36.6245	35.5902	33.3079	33.0977	33.1327	33.0301	32.8793	32.4557
ET	116474	182	183	3.15554	14.0773	28.8429	44.8153	52.1204	63.9047	76.3985	110.084	128.29	3.15554	9.04994	19.7534	30.54	34.3474	44.4878	54.4128	63.2612	79.733	3.15554	2.81547	2.88429	2.98769	2.60602	2.55619	2.54662	3.14525	3.20726	3.15554	9.04994	19.7534	30.54	34.3474	44.4064	54.4128	63.2612	79.733	9.9574	81.9014	390.195	932.693	1179.75	1971.93	2960.76	4001.98	6357.36	1	1	1	1	1	0.998171	1	1	1	1	0.642874	0.68486	0.681464	0.659002	0.696158	0.712224	0.574664	0.621504	1	0.642874	0.68486	0.681464	0.659002	0.694885	0.712224	0.574664	0.621504	1	0.414335	0.750812	0.8532	0.891557	0.918582	0.933222	0.825094	0.774842	0	28.7094	29.1157	81.5109	81.511	95.6479	27.8803	88.5951	8.38179	59.7355	68.2213	74.122	75.2895	74.0957	72.0728	75.9206	72.7913	9.9574	9.06534	10.0297	0.650969	0.361648	-0.0964404	5.06507	0.144657	15.2134	1	0.877067	0.873639	0.147621	0.14762	-0.0984142	0.883926	0.024518	0.989319	1.22239	1.09954	1.09954	1.09954	1	1	1.09954	1	1	38.6186	36.6245	35.5902	33.3079	33.0977	33.1327	33.0301	32.5853	31.6954
ET	192845	182	183	3.34223	11.2595	20.8877	29.9817	41.023	50.9839	63.0548	82.6918	98.1957	3.34223	10.0243	18.8203	26.0126	34.9733	40.1058	48.1061	61.7115	70.0429	3.34223	2.25191	2.08877	1.99878	2.05115	2.03936	2.10183	2.36262	2.45489	3.34223	10.0243	18.8203	26.0126	34.9733	40.1052	48.1061	61.7115	70.0429	11.1705	100.486	354.205	676.656	1223.13	1608.42	2314.2	3808.31	4906.01	1	1	1	1	1	0.999984	1	1	1	1	0.890293	0.901025	0.867615	0.852531	0.786636	0.762925	0.746283	0.713299	1	0.890293	0.901025	0.867615	0.852531	0.786624	0.762925	0.746283	0.713299	1	0.856074	0.922017	0.950194	0.937399	0.899483	0.914008	0.938733	0.907462	0	57.5495	51.6032	84.3736	61.0415	58.4517	35.3977	85.797	130.703	31.544	29.7297	36.7327	39.6779	44.9485	48.6284	47.779	47.0732	11.1705	2.25251	7.30532	0.122707	4.41299	1.82304	12.2442	1.17884	-6.49459	1	0.536571	0.621104	0.0980406	0.484177	0.523218	0.815151	0.07329	-0.652144	1.41504	1.16993	1.16993	1.16993	1.09954	1.078	1.078	1.09954	1.09954	31.2145	30.9557	30.8411	30.28	29.9552	29.3479	29.0953	28.6789	28.3644
ET	232645	182	183	3.78467	18.1944	41.1817	53.4428	67.1848	93.5168	114.728	134.822	149.584	3.78467	8.50761	22.2893	31.7016	34.019	48.5502	57.9139	57.9139	65.2955	3.78467	3.63888	4.11817	3.56285	3.35924	3.74067	3.82428	3.85207	3.7396	3.78467	7.95296	22.2893	31.7016	32.4891	48.5502	52.2841	56.038	65.2955	14.3237	63.2495	496.812	1004.99	1055.54	2357.12	2733.63	3140.25	4263.5	1	0.934805	1	1	0.955031	1	0.90279	0.967607	1	1	0.467595	0.541242	0.593188	0.506349	0.51916	0.504791	0.429558	0.436514	1	0.43711	0.541242	0.593188	0.483579	0.51916	0.45572	0.415643	0.436514	1	0.241817	0.788738	0.858112	0.857562	0.829359	0.843181	0.859197	0.868343	0	148.376	82.198	169.198	62.9962	155.369	89.7309	56.2982	170.603	68.678	57.638	54.2079	67.1576	68.8463	69.5859	73.8868	72.6134	14.3237	-15.0147	1.05584	-10.2777	3.62442	-9.25412	0.034496	8.61151	-12.4019	1	-0.85151	0.13575	-0.98228	0.45405	-0.909011	0.00469721	0.554871	-0.98658	1.22239	1.09954	1.09954	1.09954	1.09954	1.09954	1.09954	1.09954	1.09954	29.6214	32.3311	31.6213	29.0084	28.606	28.9277	28.8342	29.0348	29.3185
ET	233014	182	183	4.09508	13.5328	26.5617	41.0778	54.7965	76.0679	91.0033	115.495	137.227	4.09508	7.3379	16.3145	25.8205	31.9645	43.7929	52.6429	62.6059	83.325	4.09508	2.70655	2.65617	2.73852	2.73983	3.04271	3.03344	3.29987	3.43069	4.09508	7.26607	16.3145	25.8205	31.9645	43.7929	52.6429	62.6059	83.325	16.7697	52.7958	266.164	666.696	1021.73	1917.82	2771.27	3919.5	6943.06	1	0.990211	1	1	1	1	1	1	1	1	0.542232	0.614213	0.628574	0.583331	0.575709	0.578472	0.542064	0.607204	1	0.536924	0.614213	0.628574	0.583331	0.575709	0.578472	0.542064	0.607204	1	0.328656	0.696437	0.733258	0.733109	0.738012	0.810942	0.806197	0.785774	0	142.836	32.9582	107.742	39.3592	35.8682	64.1885	62.81	23.2233	41.3125	53.1417	49.7477	53.1673	56.3659	58.3949	55.898	53.8332	16.7697	-8.00104	8.93636	-4.82423	1.9727	10.2423	1.00597	7.97729	45.3933	1	-0.796915	0.839067	-0.304733	0.773185	0.810367	0.435412	0.456943	0.918975	1.22239	1.09954	1.22239	0.906891	1.09954	1.09954	1.09954	1	1	34.9351	34.3342	34.5115	33.0153	32.2656	32.4092	31.9265	30.879	31.2731
ET	160864	182	183	5.09686	14.9083	29.6093	42.178	57.4769	82.3955	95.8364	115.192	136.88	5.09686	9.84393	19.7147	24.9116	30.3239	54.2318	63.4098	71.1543	90.5924	5.09686	2.98167	2.96093	2.81187	2.87385	3.29582	3.19455	3.29121	3.42199	5.09686	9.84393	17.3236	24.9116	30.3239	54.2318	63.4098	71.1543	90.5924	25.978	96.903	300.106	620.586	919.542	2941.09	4020.8	5062.94	8206.98	1	1	0.878713	1	1	1	1	1	1	1	0.660297	0.665828	0.59063	0.527585	0.65819	0.661646	0.617701	0.66184	1	0.660297	0.585072	0.59063	0.527585	0.65819	0.661646	0.617701	0.66184	1	0.453598	0.85639	0.871285	0.876176	0.899766	0.946053	0.931446	0.934231	0	61.2656	150.068	47.5055	30.0924	26.6665	35.0548	43.974	65.1657	64.7304	53.6398	64.7924	72.7713	60.7838	62.8337	67.7566	63.1968	25.978	12.1532	-7.51615	6.71095	22.1184	13.1841	14.56	5.46256	5.60631	1	0.48075	-0.866615	0.675519	0.865218	0.893634	0.818604	0.719655	0.419995	1.22239	1.09954	1.09954	1.09954	1.09954	0.906891	1	1.09954	1.09954	31.107	33.1081	33.3953	33.8902	33.4992	31.733	29.8424	29.1277	28.3674
ET	263824	182	183	5.33817	18.2932	28.903	43.5485	54.4127	77.2578	90.3288	108.855	141.234	5.33817	17.0726	24.7657	34.7486	42.5859	62.4394	71.2694	86.7987	94.6173	5.33817	3.65864	2.8903	2.90323	2.72064	3.09031	3.01096	3.11015	3.53084	5.33817	17.0726	23.9598	34.7486	42.5859	62.4394	71.2694	86.7987	94.6173	28.4961	291.474	574.07	1207.46	1813.56	3898.68	5079.33	7534.02	8952.44	1	1	0.967456	1	1	1	1	1	1	1	0.933275	0.856856	0.797928	0.782645	0.808196	0.789	0.797379	0.669935	1	0.933275	0.82897	0.797928	0.782645	0.808196	0.789	0.797379	0.669935	1	0.927585	0.929824	0.934514	0.943912	0.913003	0.911119	0.933368	0.860654	0	51.455	139.9	65.7042	41.2916	26.0937	18.8528	56.7479	79.0878	25.0032	51.6495	58.2629	63.5468	57.2122	59.0553	58.6834	58.1587	28.4961	6.92226	-4.94447	8.93833	10.0774	16.888	14.0635	5.42311	9.7472	1	0.623129	-0.764922	0.411448	0.751361	0.898076	0.946352	0.548324	0.189305	1.22239	1.22239	1.22239	1	1.09954	1.09954	1.09954	1.09954	1.09954	40.9026	38.2467	36.1896	34.6917	33.2955	31.5592	30.1878	28.7352	27.7302
ET	154223	182	183	5.34943	13.5934	26.1716	43.0876	57.4394	91.3135	107.673	135.211	151.529	5.34943	12.1376	18.5303	31.6052	36.8116	57.3036	67.6802	78.4463	89.0796	5.34943	2.71868	2.61716	2.87251	2.87197	3.65254	3.58908	3.86317	3.78824	5.34943	12.1376	18.5303	31.6052	36.8116	57.3036	67.6802	77.9559	89.0796	28.6164	147.321	343.374	998.886	1355.09	3283.7	4580.61	6077.13	7935.18	1	1	1	1	1	1	1	0.993749	1	1	0.892904	0.708031	0.73351	0.640878	0.627548	0.628575	0.580178	0.58787	1	0.892904	0.708031	0.73351	0.640878	0.627548	0.628575	0.576551	0.58787	1	0.913259	0.560236	0.785396	0.842337	0.734585	0.73717	0.747804	0.805698	0	62.8749	57.0273	54.5964	53.0375	42.7585	53.8963	86.0016	58.7062	43.2382	41.7806	40.1725	51.9885	58.6456	58.2433	58.3075	56.264	28.6164	4.30876	13.1204	15.0805	16.2414	55.5721	14.7306	0.805058	12.2536	1	0.455934	0.54424	0.579332	0.601292	0.734222	0.589249	0.0697291	0.519426	1.22239	1.09954	1.09954	1.09954	1.20163	1.09954	1.09954	1.18442	1.12553	29.5579	28.5582	28.0902	28.1499	27.7696	27.9187	28.1102	28.3021	28.6807
ET	180449	182	183	5.51603	18.5555	44.4326	63.2742	83.8051	93.4182	112.222	127.458	146.311	5.51603	16.7741	16.7741	25.7444	38.7915	38.8934	49.5148	53.1423	55.589	5.51603	3.71111	4.44326	4.21828	4.19026	3.73673	3.74072	3.64167	3.65778	5.51603	16.1069	15.5577	25.7444	38.7915	38.8934	49.5148	53.0584	54.9919	30.4266	259.431	242.043	662.775	1504.78	1512.7	2451.72	2815.2	3024.11	1	0.960224	0.927487	1	1	1	1	0.998422	0.989259	1	0.903994	0.377517	0.406871	0.462877	0.416336	0.441223	0.416938	0.379937	1	0.868036	0.350142	0.406871	0.462877	0.416336	0.441223	0.41628	0.375856	1	0.980622	0.673158	0.620353	0.710014	0.777147	0.784079	0.770495	0.618347	0	132.331	140.262	42.1805	123.472	105.653	82.4911	27.4576	64.0896	60.2537	44.7023	51.2888	46.6027	47.8683	50.9462	49.183	50.8278	30.4266	-4.08115	-9.29276	8.39223	-11.2562	-2.22478	1.37716	10.851	4.33087	1	-0.673417	-0.768976	0.741033	-0.551523	-0.269813	0.130679	0.887352	0.436965	1.22239	1.09954	1.09954	1.09954	1.09954	1.09954	1.09954	1.09954	1.09954	23.9813	24.6509	25.4901	25.5707	25.7329	25.6595	25.4027	24.9272	24.7654
ET	170141	183	13	1.23415	16.5771	36.369	52.0095	65.5163	81.06	93.124	109.389	129.092	1.23415	12.2937	28.5839	39.3891	50.7326	63.8262	71.5775	82.9172	95.2112	1.23415	3.31542	3.6369	3.4673	3.27581	3.2424	3.10413	3.12541	3.22731	1.23415	12.2937	28.5839	39.3891	50.7326	63.8262	71.5775	82.9172	95.2112	1.52312	151.135	817.038	1551.5	2573.8	4073.78	5123.35	6875.27	9065.17	1	1	1	1	1	1	1	1	1	1	0.741609	0.785941	0.757344	0.774351	0.787394	0.768626	0.758001	0.737543	1	0.741609	0.785941	0.757344	0.774351	0.787394	0.768626	0.758001	0.737543	1	0.691239	0.922541	0.950672	0.97113	0.980864	0.984574	0.97702	0.9629	0	114.495	70.8919	142.155	96.6275	81.2682	71.6422	61.1473	55.3281	63.6065	58.7127	68.8636	65.2214	63.009	63.5344	63.8901	62.6509	1.52312	-3.01042	1.01927	-1.49129	-0.579057	0.69568	0.710557	1.81598	4.86791	1	-0.414616	0.327351	-0.789669	-0.115413	0.151809	0.31495	0.482559	0.568876	1.22239	1.09954	1.09954	1.09954	1.09954	1.09954	1.09954	1.09954	1.09954	40.0025	39.8286	36.1757	35.0496	33.3543	31.5734	29.4066	27.4177	25.8252
ET	190953	183	18	2.70557	19.3939	35.8316	47.1799	57.2729	70.3355	86.7479	97.8101	130.713	2.70557	10.4504	21.2077	29.3236	34.0383	39.2368	47.5817	54.8538	66.7924	2.70557	3.87877	3.58316	3.14532	2.86365	2.81342	2.8916	2.79458	3.26781	2.70557	10.4504	21.2077	29.3236	33.8495	39.2368	47.5817	54.8538	66.7924	7.32009	109.21	449.765	859.872	1145.79	1539.53	2264.02	3008.94	4461.22	1	1	1	1	0.994451	1	1	1	1	1	0.538849	0.59187	0.621527	0.594318	0.557852	0.548506	0.56082	0.510986	1	0.538849	0.59187	0.621527	0.59102	0.557852	0.548506	0.56082	0.510986	1	0.802381	0.807816	0.883083	0.91474	0.902889	0.846672	0.844706	0.82021	0	97.5465	159.159	152.884	55.6723	98.6488	146.226	159.083	82.93	85.9001	78.2865	69.5549	71.5808	76.2499	75.5104	75.7977	73.2441	7.32009	-0.431931	-6.20616	-10.7528	1.45492	-1.52312	-10.3436	-9.88894	1.59132	1	-0.131332	-0.93457	-0.890089	0.563926	-0.150377	-0.831238	-0.934098	0.123082	1.22239	1.09954	1.09954	1.09954	1.09954	1.09954	1.09954	1.09954	1.09954	19.0777	21.3194	23.0449	22.0887	21.8449	21.5093	21.4792	21.866	22.5326
ET	147630	183	54	3.07337	6.87987	23.3213	36.038	49.1031	64.1893	74.8351	92.3512	106.422	3.07337	4.45079	15.7638	25.7682	30.8767	40.5004	47.2258	58.0414	63.1789	3.07337	1.37597	2.33213	2.40254	2.45515	2.56757	2.4945	2.63861	2.66055	3.07337	4.45079	15.7638	25.7682	30.8767	40.5004	47.2258	58.0414	63.1789	9.44557	19.8096	248.499	664.001	953.37	1640.28	2230.28	3368.81	3991.57	1	1	1	1	1	1	1	1	1	1	0.64693	0.675941	0.715028	0.628814	0.630953	0.631065	0.628486	0.593664	1	0.64693	0.675941	0.715028	0.628814	0.630953	0.631065	0.628486	0.593664	1	0.499431	0.796003	0.873884	0.842764	0.871417	0.900178	0.921169	0.851852	0	84.7143	45.545	75.8085	29.1664	36.8521	17.5732	92.2502	103.125	56.4134	60.5488	54.44	55.9685	57.9617	59.4093	57.3204	52.8836	9.44557	0.364205	9.50891	2.54152	5.66101	5.67685	3.50745	-0.649235	-2.01896	1	0.0921222	0.700349	0.245164	0.873208	0.800187	0.953332	-0.0392636	-0.227082	1.16993	1.078	1.078	1.078	1.09954	1.078	1.078	1	1.09954	29.388	30.293	30.6914	30.2501	30.1181	30.18	30.1214	29.9901	29.7559
ET	173395	183	95	2.51792	15.2729	25.231	36.4962	53.3126	68.7587	83.7812	93.4203	116.948	2.51792	7.98082	15.5544	15.5544	15.5544	22.8581	27.9135	32.5763	35.9221	2.51792	3.05457	2.5231	2.43308	2.66563	2.75035	2.79271	2.66915	2.9237	2.51792	7.98082	14.5595	13.9051	15.2943	22.8581	27.9135	32.5763	26.7505	6.3399	63.6936	211.98	193.353	233.917	522.495	779.162	1061.21	715.587	1	1	0.936038	0.893967	0.98328	1	1	1	0.74468	1	0.522549	0.61648	0.426193	0.291759	0.33244	0.333171	0.348707	0.307163	1	0.522549	0.577048	0.381002	0.28688	0.33244	0.333171	0.348707	0.228738	1	0.724311	0.913786	0.485275	0.231797	0.464729	0.65814	0.762945	0.751023	0	137.335	23.0997	49.7827	39.3541	22.0806	60.8326	14.3683	162.854	91.0305	84.1381	69.3143	58.2632	61.4028	70.0767	71.7726	69.9057	6.3399	-4.76895	3.02969	4.96532	7.3498	14.4752	3.75906	3.47853	-29.488	1	-0.735325	0.919824	0.645689	0.773242	0.926656	0.487363	0.96872	-0.955555	1.22239	1.19265	1.19265	1.19265	1.09954	1.19265	1.19265	1.09954	1.09954	32.9562	37.0002	40.0034	42.1838	42.4287	41.5164	40.8859	40.2656	39.8199
ET	172519	183	95	2.51792	15.2729	25.231	36.4962	53.3126	68.7587	88.5242	101.203	116.39	2.51792	7.98082	15.5544	15.5544	15.5544	22.8581	35.3325	45.8739	52.1418	2.51792	3.05457	2.5231	2.43308	2.66563	2.75035	2.95081	2.89153	2.90975	2.51792	7.98082	14.5595	13.9051	15.2943	22.8581	35.3325	45.8739	52.1418	6.3399	63.6936	211.98	193.353	233.917	522.495	1248.39	2104.41	2718.77	1	1	0.936038	0.893967	0.98328	1	1	1	1	1	0.522549	0.61648	0.426193	0.291759	0.33244	0.399128	0.453284	0.447992	1	0.522549	0.577048	0.381002	0.28688	0.33244	0.399128	0.453284	0.447992	1	0.724311	0.913786	0.485275	0.231797	0.464729	0.506755	0.639486	0.72689	0	137.335	23.0997	49.7827	39.3541	22.0806	51.2071	71.3321	113.779	91.0305	84.1381	69.3143	58.2632	61.4028	63.3609	59.5613	65.6472	6.3399	-4.76895	3.02969	4.96532	7.3498	14.4752	5.21779	2.0759	-2.30032	1	-0.735325	0.919824	0.645689	0.773242	0.926656	0.626508	0.320083	-0.403212	1.22239	1.19265	1.19265	1.19265	1.09954	1.19265	1.08746	1.19265	1.19265	32.9562	37.0002	40.0034	42.1838	42.4287	41.5164	40.995	41.268	41.5236
ET	145969	183	184	0.591066	9.77163	21.3998	31.9268	43.361	57.9718	66.223	80.3906	100.218	0.591066	6.35621	14.8816	22.7778	30.1126	40.4423	45.9586	52.0467	53.9177	0.591066	1.95433	2.13998	2.12845	2.16805	2.31887	2.20743	2.29687	2.50544	0.591066	6.35621	14.8816	22.7778	30.1126	40.4423	45.9586	52.0467	53.9177	0.349359	40.4015	221.463	518.828	906.771	1635.58	2112.19	2708.86	2907.12	1	1	1	1	1	1	1	1	1	1	0.650476	0.695411	0.713439	0.694463	0.69762	0.693997	0.647423	0.538006	1	0.650476	0.695411	0.713439	0.694463	0.69762	0.693997	0.647423	0.538006	1	0.691403	0.813362	0.910472	0.939303	0.946328	0.951195	0.941833	0.929221	0	56.7251	27.6984	48.0452	44.4524	83.6679	53.3394	73.5879	72.2263	79.1012	66.4283	63.0034	63.3928	61.0791	59.933	64.5754	66.2809	0.349359	0.489103	0.858961	0.950966	0.819559	0.353799	0.66474	0.678218	0.628305	1	0.548656	0.885406	0.668544	0.713832	0.110291	0.597073	0.282544	0.305258	1.41504	1.16993	1.16993	1.16993	1.09954	1.16993	1.16993	1	1.09954	26.64	29.0248	29.8723	29.8764	29.8266	29.7215	29.4031	29.8328	31.0347
ET	146768	183	184	0.591066	9.77163	21.3998	31.9268	43.361	57.9718	66.223	83.8558	98.0459	0.591066	6.35621	14.8816	22.7778	30.1126	40.4423	45.9586	56.5788	64.6258	0.591066	1.95433	2.13998	2.12845	2.16805	2.31887	2.20743	2.39588	2.45115	0.591066	6.35621	14.8816	22.7778	30.1126	40.4423	45.9586	56.5788	63.9716	0.349359	40.4015	221.463	518.828	906.771	1635.58	2112.19	3201.16	4092.37	1	1	1	1	1	1	1	1	0.989878	1	0.650476	0.695411	0.713439	0.694463	0.69762	0.693997	0.674715	0.659138	1	0.650476	0.695411	0.713439	0.694463	0.69762	0.693997	0.674715	0.652466	1	0.691403	0.813362	0.910472	0.939303	0.946328	0.951195	0.923245	0.927094	0	56.7251	27.6984	48.0452	44.4524	83.6679	53.3394	69.6519	114.697	79.1012	66.4283	63.0034	63.3928	61.0791	59.933	60.2229	60.8009	0.349359	0.489103	0.858961	0.950966	0.819559	0.353799	0.66474	0.475116	-0.816945	1	0.548656	0.885406	0.668544	0.713832	0.110291	0.597073	0.347723	-0.417822	1.41504	1.16993	1.16993	1.16993	1.09954	1.16993	1.16993	1	1.09954	26.64	29.0248	29.8723	29.8764	29.8266	29.7215	29.4031	29.5833	29.5255
ET	160864	183	184	1.89031	12.8514	26.4457	41.3635	61.3592	81.3569	92.6887	117.411	133.646	1.89031	8.99041	15.5084	23.2023	34.1789	52.7173	58.6372	73.504	85.7863	1.89031	2.57028	2.64457	2.75757	3.06796	3.25428	3.08962	3.3546	3.34114	1.89031	8.99041	15.4843	23.2023	34.1789	52.7173	57.0875	73.504	85.7863	3.57326	80.8274	239.763	538.347	1168.2	2779.11	3258.98	5402.83	7359.3	1	1	0.998445	1	1	1	0.973571	1	1	1	0.699566	0.586424	0.560937	0.557031	0.647975	0.632625	0.62604	0.641894	1	0.699566	0.585512	0.560937	0.557031	0.647975	0.615906	0.62604	0.641894	1	0.690872	0.813202	0.842667	0.835036	0.913868	0.949343	0.928453	0.939063	0	52.0715	19.2553	56.5633	55.1713	25.5608	164.631	53.6632	57.9494	62.2394	58.7943	67.1026	70.9852	59.9625	64.2629	66.8319	62.4959	3.57326	3.53218	3.45004	4.46045	9.69385	6.92062	-3.55272	8.19384	1.86877	1	0.614678	0.944059	0.551016	0.571124	0.902128	-0.964241	0.592531	0.530669	1.22239	1.09954	1.09954	1.09954	1.09954	0.906891	1	1.09954	1.09954	30.6967	33.7578	34.1231	33.956	33.6026	31.2659	29.6073	29.0339	27.997
ET	233014	183	184	2.00343	13.093	25.0674	40.2237	58.4837	78.5025	94.1858	114.409	138.605	2.00343	8.20529	16.5452	25.6321	35.3389	45.718	52.0622	61.9495	85.0419	2.00343	2.61859	2.50674	2.68158	2.92418	3.1401	3.13953	3.26883	3.46514	2.00343	8.20529	16.5452	25.6321	35.3389	45.718	52.0622	61.9495	85.0419	4.01375	67.3268	273.745	657.002	1248.84	2090.14	2710.47	3837.73	7232.12	1	1	1	1	1	1	1	1	1	1	0.626695	0.660031	0.637237	0.604252	0.582377	0.55276	0.541474	0.613554	1	0.626695	0.660031	0.637237	0.604252	0.582377	0.55276	0.541474	0.613554	1	0.538502	0.699201	0.734359	0.689388	0.755638	0.82276	0.790047	0.795539	0	44.5037	39.1587	44.7915	47.2075	28.4824	84.0665	31.4404	33.1876	55.3471	46.1519	53.704	52.8572	56.44	58.599	55.796	52.4267	4.01375	5.22288	4.04019	4.60801	10.5918	11.4985	1.5072	5.14276	9.17648	1	0.713206	0.7754	0.709676	0.679345	0.878963	0.103374	0.853183	0.836883	1.22239	1.09954	1.22239	1.09954	1	1	1.09954	1.09954	1.09954	34.3587	34.7103	34.2836	32.4359	32.2767	32.3142	31.5819	30.7644	31.1339
ET	192845	183	184	2.0101	9.59856	20.7064	27.3048	40.5852	48.7091	62.8324	84.4072	98.4672	2.0101	8.94398	19.0224	24.0591	35.1927	38.6617	48.2375	60.6965	69.7975	2.0101	1.91971	2.07064	1.82032	2.02926	1.94836	2.09441	2.41163	2.46168	2.0101	8.94398	19.0224	24.0591	35.1927	38.6617	48.2375	60.6965	69.7975	4.04049	79.9948	361.852	578.842	1238.53	1494.72	2326.86	3684.06	4871.69	1	1	1	1	1	1	1	1	1	1	0.931805	0.918672	0.881133	0.867131	0.793725	0.767718	0.719091	0.70884	1	0.931805	0.918672	0.881133	0.867131	0.793725	0.767718	0.719091	0.70884	1	0.915234	0.942335	0.971057	0.93176	0.909949	0.92662	0.928785	0.910557	0	29.225	31.3657	54.0854	49.3991	49.4965	23.6315	102.877	75.7506	27.3121	29.4473	40.4804	38.2456	49.0717	49.5109	47.1511	46.3618	4.04049	2.9493	5.42531	0.784433	3.79947	1.39358	5.74521	-2.26566	1.78799	1	0.87271	0.853862	0.586579	0.650786	0.649494	0.916142	-0.222859	0.246143	1.41504	1.16993	1.16993	1.16993	1.09954	1.078	1.078	1.09954	1.09954	30.6839	30.8521	30.6517	30.1344	29.7468	29.1757	28.9911	28.4708	28.2495
ET	265572	183	184	2.12351	14.6738	27.04	39.646	53.5953	71.8617	86.7017	100.802	112.702	2.12351	8.11863	17.948	28.6064	34.2713	44.2691	54.0176	63.6563	69.0476	2.12351	2.93475	2.704	2.64307	2.67976	2.87447	2.89006	2.88006	2.81756	2.12351	8.11863	17.948	28.6064	34.2713	44.2691	54.0176	63.6563	69.0476	4.50929	65.9122	322.13	818.326	1174.53	1959.76	2917.91	4052.13	4767.57	1	1	1	1	1	1	1	1	1	1	0.553275	0.663756	0.721545	0.639447	0.616032	0.623028	0.631499	0.612655	1	0.553275	0.663756	0.721545	0.639447	0.616032	0.623028	0.631499	0.612655	1	0.401393	0.822076	0.895889	0.760389	0.66641	0.704286	0.780451	0.818328	0	94.6355	80.7754	39.834	62.4352	54.0599	65.2718	57.6084	54.3947	86.4455	66.9613	56.2362	55.6866	53.1252	50.0848	49.8029	52.172	4.50929	-0.869399	0.614376	4.77591	2.7589	6.8161	2.63138	3.77899	6.68859	1	-0.0808159	0.160305	0.767903	0.462751	0.586939	0.418315	0.535703	0.582198	1.41504	1.08746	1.08746	1.08746	1.09954	1.16993	1.16993	1.09954	1.09954	44.8275	45.3717	44.2822	44.0848	43.4815	42.7806	41.3282	39.969	39.7344
ET	356081	183	184	2.23772	13.9643	32.0867	46.9799	57.8222	76.5531	88.7953	99.6245	112.705	2.23772	8.54911	24.4716	34.674	43.5696	53.6849	61.7881	70.1241	80.8907	2.23772	2.79285	3.20867	3.13199	2.89111	3.06212	2.95984	2.84641	2.81764	2.23772	8.54911	24.4716	34.674	43.4012	53.6849	61.7881	70.1241	80.8907	5.0074	73.0873	598.858	1202.28	1883.67	2882.06	3817.78	4917.39	6543.31	1	1	1	1	0.996136	1	1	1	1	1	0.612214	0.76267	0.73806	0.75351	0.701276	0.695849	0.703884	0.717718	1	0.612214	0.76267	0.73806	0.750598	0.701276	0.695849	0.703884	0.717718	1	0.589597	0.864925	0.903777	0.930184	0.917055	0.927056	0.946382	0.959788	0	6.53205	16.0209	39.7308	88.1074	3.34271	100.482	45.8705	5.36284	60.2989	44.557	51.2655	51.8559	57.4176	58.2324	58.1475	55.1889	5.0074	2.64612	3.43645	6.13141	0.027678	14.6039	-0.825327	5.93976	9.54078	1	0.993508	0.961161	0.769056	0.033026	0.998299	-0.181934	0.696282	0.995623	1.41504	1.16993	1.16993	1.16993	1.09954	1.16993	1.16993	1	1.09954	37.1785	37.8595	34.822	32.7503	30.8685	29.7923	28.355	27.3225	26.6555
ET	107032	183	184	2.61711	14.3895	23.0575	42.7019	58.426	74.0598	82.7844	105.818	124.22	2.61711	10.7132	15.4022	29.5328	37.5581	48.1349	52.8053	62.0679	72.666	2.61711	2.8779	2.30575	2.8468	2.9213	2.96239	2.75948	3.02336	3.10551	2.61711	10.7132	14.3997	29.5328	37.5581	48.1349	51.6933	62.0679	72.666	6.84928	114.774	207.351	872.188	1410.61	2316.97	2672.19	3852.42	5280.34	1	1	0.934911	1	1	1	0.978941	1	1	1	0.744518	0.667992	0.691604	0.642832	0.649946	0.637865	0.586555	0.584976	1	0.744518	0.624512	0.691604	0.642832	0.649946	0.624432	0.586555	0.584976	1	0.924314	0.914994	0.936593	0.913955	0.941342	0.955837	0.955292	0.959904	0	24.8967	116.161	114.771	23.15	36.7782	154.49	80.6703	104.974	72.5676	65.7301	62.7072	64.9617	70.5785	71.5015	74.1022	73.2334	6.84928	8.71977	-1.73295	-4.42865	14.1387	10.0401	-4.48367	2.65444	-4.46992	1	0.907068	-0.440894	-0.418985	0.919478	0.800959	-0.902511	0.162116	-0.258381	1.22239	1.09954	1.09954	1.09954	1.09954	1.09954	1.09954	1.09954	1.09954	51.402	54.3994	53.7101	53.7126	54.2196	54.0985	53.9222	53.014	52.8236
ET	126780	183	184	2.61711	14.3895	23.0575	42.7019	58.426	74.0598	82.7844	105.818	126.016	2.61711	10.7132	15.4022	29.5328	37.5581	48.1349	52.8053	62.0679	71.7324	2.61711	2.8779	2.30575	2.8468	2.9213	2.96239	2.75948	3.02336	3.1504	2.61711	10.7132	14.3997	29.5328	37.5581	48.1349	51.6933	62.0679	71.7324	6.84928	114.774	207.351	872.188	1410.61	2316.97	2672.19	3852.42	5145.54	1	1	0.934911	1	1	1	0.978941	1	1	1	0.744518	0.667992	0.691604	0.642832	0.649946	0.637865	0.586555	0.569233	1	0.744518	0.624512	0.691604	0.642832	0.649946	0.624432	0.586555	0.569233	1	0.924314	0.914994	0.936593	0.913955	0.941342	0.955837	0.955292	0.937716	0	24.8967	116.161	114.771	23.15	36.7782	154.49	80.6703	68.451	72.5676	65.7301	62.7072	64.9617	70.5785	71.5015	74.1022	73.1036	6.84928	8.71977	-1.73295	-4.42865	14.1387	10.0401	-4.48367	2.65444	8.08005	1	0.907068	-0.440894	-0.418985	0.919478	0.800959	-0.902511	0.162116	0.367297	1.22239	1.09954	1.09954	1.09954	1.09954	1.09954	1.09954	1.09954	1.09954	51.402	54.3994	53.7101	53.7126	54.2196	54.0985	53.9222	53.014	52.8236
ET	186053	183	184	2.8963	16.2807	24.6779	39.889	57.5207	75.9159	86.1737	104.685	143.841	2.8963	14.4197	19.7662	29.9421	45.2805	60.4805	66.6773	82.6219	91.7926	2.8963	3.25613	2.46779	2.65927	2.87604	3.03663	2.87246	2.991	3.59602	2.8963	14.4197	19.7662	29.9421	45.2805	60.4805	66.6773	82.6219	91.7926	8.38855	207.929	390.704	896.528	2050.32	3657.89	4445.87	6826.38	8425.88	1	1	1	1	1	1	1	1	1	1	0.885698	0.800968	0.750634	0.787203	0.796678	0.773755	0.789244	0.638154	1	0.885698	0.800968	0.750634	0.787203	0.796678	0.773755	0.789244	0.638154	1	0.904241	0.916298	0.915215	0.930006	0.908235	0.918441	0.941801	0.795319	0	55.0862	38.8123	68.0898	43.6008	64.7062	32.7011	18.9606	72.3344	36.06	64.0507	66.0337	64.6927	56.8419	60.2284	59.5124	57.5745	8.38855	5.5128	2.51202	1.81432	17.7148	4.94518	2.88346	3.19906	6.98335	1	0.572344	0.779203	0.373153	0.724162	0.42726	0.8415	0.945743	0.303461	1.22239	1	1.09954	1.09954	1.09954	1.09954	1.09954	1.09954	1.09954	39.2957	37.1006	35.6881	33.8628	32.7004	30.8375	29.5685	28.0991	27.2202
ET	162551	183	184	3.01279	16.9967	39.4079	58.0355	81.886	96.6097	113.325	133.045	147.428	3.01279	13.2758	22.9644	25.4809	40.41	51.6569	61.8251	79.0644	87.1333	3.01279	3.39934	3.94079	3.86903	4.0943	3.86439	3.77751	3.8013	3.68571	3.01279	13.2758	22.9644	24.6641	40.41	51.6569	61.8251	79.0644	87.1333	9.07689	176.246	527.366	608.316	1632.97	2668.44	3822.34	6251.18	7592.22	1	1	1	0.967945	1	1	1	1	1	1	0.78108	0.582737	0.439057	0.493491	0.534697	0.545554	0.594266	0.591021	1	0.78108	0.582737	0.424983	0.493491	0.534697	0.545554	0.594266	0.591021	1	0.875866	0.681049	0.686887	0.660339	0.754093	0.786185	0.826888	0.872233	0	93.7466	110.593	92.4879	3.18088	61.375	20.088	18.7145	26.2827	55.3835	77.8165	84.4327	72.338	68.7842	62.2638	59.7997	60.1655	9.07689	-0.442488	-4.3485	-0.546713	14.1536	4.55982	17.1001	10.0164	8.28452	1	-0.0653443	-0.351727	-0.0434079	0.998459	0.479075	0.939166	0.947129	0.896621	1.22239	1.09954	1.09954	1	1.09954	1.09954	1	1.09954	1.09954	33.4645	31.8266	31.3168	30.4669	30.1482	28.4596	27.3624	25.8273	24.8508
ET	253184	183	184	3.15919	13.7362	23.879	37.5112	49.4373	77.7057	86.6717	108.262	126.715	3.15919	12.0315	16.3699	21.1765	29.4879	50.6469	53.7256	60.5389	73.3763	3.15919	2.74723	2.3879	2.50074	2.47187	3.10823	2.88906	3.09321	3.16787	3.15919	12.0315	15.2651	21.1765	29.4879	50.6469	53.1998	60.5389	73.3763	9.98047	144.758	233.022	448.443	869.535	2565.11	2830.22	3664.96	5384.09	1	1	0.932509	1	1	1	0.990214	1	1	1	0.875902	0.685534	0.564538	0.59647	0.651778	0.619874	0.559187	0.579067	1	0.875902	0.639267	0.564538	0.59647	0.651778	0.613809	0.559187	0.579067	1	0.864893	0.631997	0.600582	0.708872	0.741869	0.829245	0.748691	0.752683	0	57.8821	163.241	83.1252	29.3687	118.158	165.48	134.244	61.2322	33.1401	43.1597	61.0251	60.3352	54.7067	58.8625	56.2871	55.9184	9.98047	4.82595	-5.92916	0.828959	4.13732	-10.4006	-4.97944	-8.36185	9.03559	1	0.531663	-0.957526	0.119699	0.871482	-0.471897	-0.96806	-0.69772	0.481261	1.22239	1.09954	1.09954	1.09954	1.09954	1.09954	1.09954	1.09954	1.09954	47.4087	47.5842	49.1668	49.8083	49.1724	47.4104	45.1493	43.5991	43.0214
ET	352211	183	184	3.29043	16.2471	28.2897	39.1128	55.6097	67.7807	82.5277	104.865	128.779	3.29043	8.9861	16.5102	22.6718	32.3626	41.434	48.3029	58.7787	78.245	3.29043	3.24942	2.82897	2.60752	2.78048	2.71123	2.75092	2.99613	3.21947	3.29043	8.9861	16.5102	22.6718	32.3626	40.9842	48.3029	58.7787	78.245	10.8269	80.7499	272.586	514.013	1047.34	1679.7	2333.17	3454.94	6122.27	1	1	1	1	1	0.989144	1	1	1	1	0.553089	0.583611	0.579652	0.58196	0.611295	0.585293	0.56052	0.607592	1	0.553089	0.583611	0.579652	0.58196	0.604659	0.585293	0.56052	0.607592	1	0.425616	0.523176	0.779667	0.715079	0.82316	0.861471	0.865363	0.851974	0	63.6758	16.6167	57.4251	24.2293	106.196	66.8572	50.8258	36.9466	112.535	72.0678	71.4805	66.0525	60.3986	59.5726	63.594	61.9766	10.8269	4.88024	7.85938	3.45442	14.7798	-1.19398	7.10366	14.2406	12.5744	1	0.44345	0.958239	0.538401	0.91191	-0.278925	0.393024	0.631681	0.799196	1.41504	1.08746	1.08746	1.08746	1.09954	1.16993	1.16993	1.09954	1.09954	48.1377	47.0606	46.6539	45.4426	44.6437	43.6621	42.9429	41.7881	41.0067
ET	232645	183	184	3.37247	18.1188	40.0941	54.31	66.7028	93.5372	115.908	135.221	151.042	3.37247	11.0269	26.9929	34.2273	37.5028	55.0203	60.6955	60.6955	73.176	3.37247	3.62375	4.00941	3.62067	3.33514	3.74149	3.86359	3.86345	3.77606	3.37247	11.0269	26.9929	32.2695	37.5028	55.0203	55.0266	60.1988	73.176	11.3736	121.593	728.616	1041.32	1406.46	3027.23	3027.93	3623.89	5354.72	1	1	1	0.9428	1	1	0.906602	0.991817	1	1	0.60859	0.673238	0.630221	0.562237	0.588218	0.523653	0.448862	0.484473	1	0.60859	0.673238	0.594173	0.562237	0.588218	0.474745	0.445189	0.484473	1	0.502215	0.855628	0.871581	0.860761	0.83187	0.853206	0.858431	0.878287	0	95.7706	99.9776	25.3635	71.5002	137.173	118.786	103.101	108.726	76.1677	58.2138	61.9578	72.246	68.7178	72.7891	74.5551	73.1619	11.3736	-1.25769	-1.576	14.1761	3.53418	-9.41158	-8.06152	-3.19776	-5.67689	1	-0.100546	-0.173264	0.903608	0.317302	-0.733406	-0.481543	-0.226668	-0.321047	1.22239	1.09954	1.09954	1.09954	1.09954	1.09954	1.09954	1.09954	1.09954	32.4842	33.2523	31.1329	28.7339	28.7535	28.9347	28.7945	29.0507	29.4266
ET	133347	183	184	3.59232	13.6484	26.8802	44.092	55.0799	66.9032	80.5582	96.4547	116.098	3.59232	12.0865	22.8715	33.9009	39.8757	44.7203	55.7522	63.622	67.9145	3.59232	2.72968	2.68802	2.93947	2.75399	2.67613	2.68527	2.75585	2.90246	3.59232	12.0865	22.8715	33.9009	39.8757	44.7203	55.7522	60.4398	67.9145	12.9048	146.084	523.105	1149.27	1590.07	1999.9	3108.31	3652.97	4612.39	1	1	1	1	1	1	1	0.949982	1	1	0.885562	0.850869	0.768865	0.723961	0.668433	0.692073	0.659605	0.584974	1	0.885562	0.850869	0.768865	0.723961	0.668433	0.692073	0.626613	0.584974	1	0.90025	0.882909	0.872199	0.897321	0.905436	0.928802	0.930716	0.877583	0	39.692	19.5136	37.7244	54.8281	37.3831	64.4168	133.72	38.3466	44.7533	40.3126	45.4949	60.8273	70.3697	65.7496	63.0978	65.2487	12.9048	7.53505	9.61766	9.06479	5.36556	11.0978	6.32019	-2.89141	13.8375	1	0.769489	0.942562	0.790963	0.576032	0.794594	0.431821	-0.691135	0.784272	1.41504	1.16993	1.16993	1.16993	1.09954	1.16993	1.16993	1	1.09954	31.4025	32.0158	31.9797	30.3555	29.0756	28.6914	28.402	28.0591	28.4631
ET	120236	183	184	3.59232	13.6484	26.8802	44.092	55.0799	66.9032	80.5582	96.4547	127.594	3.59232	12.0865	22.8715	33.9009	39.8757	44.7203	55.7522	63.622	78.8403	3.59232	2.72968	2.68802	2.93947	2.75399	2.67613	2.68527	2.75585	3.18984	3.59232	12.0865	22.8715	33.9009	39.8757	44.7203	55.7522	60.4398	78.8403	12.9048	146.084	523.105	1149.27	1590.07	1999.9	3108.31	3652.97	6215.8	1	1	1	1	1	1	1	0.949982	1	1	0.885562	0.850869	0.768865	0.723961	0.668433	0.692073	0.659605	0.617901	1	0.885562	0.850869	0.768865	0.723961	0.668433	0.692073	0.626613	0.617901	1	0.90025	0.882909	0.872199	0.897321	0.905436	0.928802	0.930716	0.917182	0	39.692	19.5136	37.7244	54.8281	37.3831	64.4168	133.72	43.1933	44.7533	40.3126	45.4949	60.8273	70.3697	65.7496	63.0978	68.2036	12.9048	7.53505	9.61766	9.06479	5.36556	11.0978	6.32019	-2.89141	34.7125	1	0.769489	0.942562	0.790963	0.576032	0.794594	0.431821	-0.691135	0.729048	1.41504	1.16993	1.16993	1.16993	1.09954	1.16993	1.16993	1	1.09954	31.4025	32.0158	31.9797	30.3555	29.0756	28.6914	28.402	28.0591	28.3872
ET	116474	183	184	3.63818	13.7553	30.4277	44.3492	54.1937	65.4818	79.4609	110.095	128.891	3.63818	8.7685	20.8026	29.6015	36.2839	45.7847	51.2646	63.2995	77.3609	3.63818	2.75105	3.04277	2.95661	2.70968	2.61927	2.6487	3.14558	3.22226	3.63818	8.7685	20.8026	29.6015	36.2839	45.7847	45.5809	63.2995	77.3609	13.2364	76.8866	432.749	876.251	1316.52	2096.24	2077.62	4006.83	5984.71	1	1	1	1	1	1	0.88913	1	1	1	0.637465	0.683674	0.667466	0.669523	0.699197	0.645155	0.574952	0.600207	1	0.637465	0.683674	0.667466	0.669523	0.699197	0.573627	0.574952	0.600207	1	0.514049	0.723852	0.861818	0.888433	0.923324	0.934002	0.795673	0.787713	0	44.8745	80.6673	16.0569	47.1107	65.4256	101.633	77.4307	37.4343	69.9624	65.4257	73.755	75.4829	75.1942	75.8039	76.5588	73.1277	13.2364	7.30531	2.79675	9.40287	12.947	7.16065	-4.56171	2.50743	10.8495	1	0.708654	0.162167	0.960988	0.680584	0.415875	-0.20165	0.217621	0.794051	1.22239	1.09954	1.22239	1.09954	1	1	1.09954	1	1	34.7871	35.9248	34.839	32.7061	32.9771	32.9618	32.7741	32.1826	31.2974
ET	115736	183	184	3.63818	13.7553	30.4277	44.3492	54.1937	65.4818	79.4609	115.176	135.999	3.63818	8.7685	20.8026	29.6015	36.2839	45.7847	51.2646	61.4918	73.1196	3.63818	2.75105	3.04277	2.95661	2.70968	2.61927	2.6487	3.29075	3.39998	3.63818	8.7685	20.8026	29.6015	36.2839	45.7847	45.5809	61.4918	73.1196	13.2364	76.8866	432.749	876.251	1316.52	2096.24	2077.62	3781.24	5346.47	1	1	1	1	1	1	0.88913	1	1	1	0.637465	0.683674	0.667466	0.669523	0.699197	0.645155	0.533893	0.537647	1	0.637465	0.683674	0.667466	0.669523	0.699197	0.573627	0.533893	0.537647	1	0.514049	0.723852	0.861818	0.888433	0.923324	0.934002	0.905866	0.888608	0	44.8745	80.6673	16.0569	47.1107	65.4256	101.633	82.4627	86.9969	69.9624	65.4257	73.755	75.4829	75.1942	75.8039	80.0612	72.0616	13.2364	7.30531	2.79675	9.40287	12.947	7.16065	-4.56171	4.03866	0.833715	1	0.708654	0.162167	0.960988	0.680584	0.415875	-0.20165	0.131172	0.0523907	1.22239	1.09954	1.22239	1.09954	1	1	1.09954	1	1.19265	34.7871	35.9248	34.839	32.7061	32.9771	32.9618	32.7741	32.7043	32.1665
ET	158391	183	184	3.65056	13.7447	28.0685	45.3648	51.4374	69.7166	80.8906	95.913	110.593	3.65056	12.416	22.3476	36.7195	41.3828	51.0957	55.294	69.0022	77.4048	3.65056	2.74893	2.80685	3.02432	2.57187	2.78867	2.69635	2.74037	2.76483	3.65056	12.416	22.3476	36.7195	41.3828	47.1204	55.294	69.0022	77.4048	13.3266	154.157	499.417	1348.32	1712.53	2220.33	3057.42	4761.31	5991.5	1	1	1	1	1	0.922199	1	1	1	1	0.903331	0.796183	0.809426	0.804527	0.732906	0.683565	0.719425	0.699904	1	0.903331	0.796183	0.809426	0.804527	0.675885	0.683565	0.719425	0.699904	1	0.914112	0.867254	0.946179	0.969842	0.974101	0.962295	0.971978	0.971533	0	37.4124	72.6748	17.2144	12.6575	39.6488	17.5479	44.118	25.8699	33.7352	41.2499	45.4755	53.1479	60.9428	60.0579	54.8575	54.8513	13.3266	3.7907	1.7091	7.86546	5.59972	3.40063	9.73499	9.34285	8.82199	1	0.794284	0.297794	0.955204	0.975697	0.76997	0.953465	0.717908	0.899787	1.22239	1.09954	1.09954	1.09954	1.09954	1.09954	1.09954	1.09954	1.09954	52.1902	49.0133	48.0882	46.8206	45.649	45.0959	43.7622	42.3854	41.1086
ET	236574	183	184	3.8649	19.5939	36.4802	51.0474	62.6683	77.7972	93.6048	118.098	138.198	3.8649	8.42626	24.2093	27.1353	32.964	38.4218	48.4509	62.7166	71.1367	3.8649	3.91878	3.64802	3.40316	3.13341	3.11189	3.12016	3.37423	3.45495	3.8649	8.42626	24.2093	27.1353	32.964	38.4218	48.4509	62.7166	71.1367	14.9374	71.0018	586.091	736.325	1086.63	1476.23	2347.49	3933.38	5060.43	1	1	1	1	1	1	1	1	1	1	0.430045	0.66363	0.531571	0.526008	0.493871	0.517612	0.531056	0.514744	1	0.430045	0.66363	0.531571	0.526008	0.493871	0.517612	0.531056	0.514744	1	0.601839	0.903668	0.76909	0.640697	0.558051	0.604912	0.708891	0.764667	0	136.874	107.497	33.4249	104.062	45.3651	107.231	107.805	21.7557	69.9686	41.8624	48.4985	56.3699	56.3583	56.3292	53.8433	53.0935	14.9374	-18.5379	-4.12542	5.57833	-3.10733	5.07989	-1.34686	-2.92226	24.0692	1	-0.729848	-0.300657	0.834608	-0.242965	0.702587	-0.296224	-0.305772	0.928773	1.41504	1.078	1.078	1.078	1.09954	1.078	1.078	1.09954	1.09954	23.8434	25.4946	25.6882	25.3374	25.2009	24.8509	24.4815	24.164	23.9092
ET	180449	183	184	4.75491	17.8145	41.1657	60.3736	81.0885	93.2453	112.397	126.152	143.409	4.75491	11.3766	17.2746	26.926	39.1018	40.9527	50.6623	53.4366	54.0754	4.75491	3.5629	4.11657	4.0249	4.05442	3.72981	3.74656	3.60435	3.58521	4.75491	6.34022	17.2746	26.926	37.6603	40.9527	49.5599	53.4366	53.5199	22.6092	40.1984	298.413	725.008	1418.3	1677.12	2456.18	2855.47	2864.38	1	0.557301	1	1	0.963133	1	0.978239	1	0.989728	1	0.638617	0.419637	0.44599	0.482212	0.439193	0.450745	0.423588	0.377072	1	0.355902	0.419637	0.44599	0.464434	0.439193	0.440937	0.423588	0.373199	1	0.908463	0.863505	0.662158	0.767216	0.796844	0.800279	0.756777	0.574413	0	168.212	76.3199	91.1477	43.4686	147.568	26.4734	33.2539	36.646	68.0949	52.3627	51.1173	49.8964	49.7375	52.7001	49.2978	50.8144	22.6092	-22.226	2.52916	-0.249085	9.66038	-21.4435	24.2239	16.7398	9.97084	1	-0.978912	0.2365	-0.0200294	0.725752	-0.84403	0.895142	0.836249	0.802338	1.22239	1.09954	1.09954	1.09954	1.09954	1.09954	1.09954	1.09954	1.09954	25.4233	24.9623	25.6878	25.7786	25.7475	25.7472	25.286	24.9662	24.7161
ET	154223	183	184	4.97651	10.2396	24.1889	40.0018	57.0399	91.6777	108.164	134.253	151.352	4.97651	8.3231	16.1804	28.3636	35.7265	57.4355	66.6545	77.4178	87.5371	4.97651	2.04792	2.41889	2.66678	2.85199	3.66711	3.60546	3.8358	3.78379	4.97651	8.3231	16.1804	28.3636	35.7265	57.4355	66.6545	77.4178	87.5371	24.7657	69.2741	261.806	804.492	1276.39	3298.84	4442.83	5993.52	7662.75	1	1	1	1	1	1	1	1	1	1	0.812833	0.668919	0.709058	0.626343	0.626494	0.616237	0.576657	0.578369	1	0.812833	0.668919	0.709058	0.626343	0.626494	0.616237	0.576657	0.578369	1	0.608649	0.57712	0.797143	0.867598	0.677176	0.747389	0.760579	0.811365	0	68.5888	29.604	84.4513	73.1926	43.6559	64.7392	23.1386	33.3334	48.349	51.2992	42.472	57.7068	58.9261	60.4151	60.27	57.3008	24.7657	3.62557	14.5674	1.08922	7.12286	20.572	12.4036	20.096	21.5025	1	0.365059	0.86946	0.0966919	0.289155	0.723498	0.426738	0.919557	0.835487	1.22239	1.09954	1.09954	1.09954	1.24101	1.09954	1.09954	1.12553	1.05445	29.4048	28.2292	28.1006	27.9106	27.8192	27.8243	28.0653	28.3587	28.6865
ET	270239	183	184	6.38092	23.6161	53.7998	81.2335	111.847	133.435	169.135	200.257	233.371	6.38092	14.1269	37.9482	61.087	85.0377	94.053	119.58	143.178	163.005	6.38092	4.72321	5.37998	5.41557	5.59235	5.3374	5.63782	5.72162	5.83428	6.38092	14.1269	37.9482	61.087	85.0377	94.053	119.58	143.178	163.005	40.7161	199.571	1440.06	3731.62	7231.42	8845.96	14299.3	20499.9	26570.6	1	1	1	1	1	1	1	1	1	1	0.598193	0.705359	0.751992	0.760305	0.70486	0.70701	0.714972	0.698479	1	0.598193	0.705359	0.751992	0.760305	0.70486	0.70701	0.714972	0.698479	1	0.452757	0.796539	0.84074	0.845518	0.873343	0.834614	0.831474	0.860363	0	64.0042	81.398	63.5718	27.2353	147.984	146.822	52.9901	131.556	53.89	41.3101	38.6113	36.1325	37.6941	37.5319	38.6054	43.8296	40.7161	10.2984	10.0837	8.19493	18.0795	-59.1021	-17.6678	18.6474	-23.8544	1	0.438305	0.14957	0.445075	0.889135	-0.847895	-0.836977	0.601953	-0.663346	1.22239	1.09954	1.09954	1	1.09954	1	1	1.19265	1.19265	44.4628	42.97	40.8825	36.763	32.9937	31.0059	29.7456	28.3563	27.9941
ET	178628	183	184	6.62916	15.4989	30.2941	46.5477	59.5256	73.1099	92.4967	106.756	132.706	6.62916	14.2847	22.1575	27.0713	27.0713	33.1376	48.2219	55.8126	65.4255	6.62916	3.09978	3.02941	3.10318	2.97628	2.9244	3.08322	3.05017	3.31766	6.62916	14.2847	22.1575	24.72	23.541	33.1376	48.2219	55.4494	65.4255	43.9458	204.051	490.954	611.08	554.179	1098.1	2325.35	3074.63	4280.49	1	1	1	0.913144	0.869592	1	1	0.993491	1	1	0.921657	0.731413	0.581583	0.454785	0.453257	0.521336	0.522807	0.493009	1	0.921657	0.731413	0.531069	0.395477	0.453257	0.521336	0.519404	0.493009	1	0.959645	0.749863	0.550515	0.31175	0.441375	0.644141	0.743188	0.650681	0	74.5016	23.7104	150.489	28.1778	95.7707	15.8945	137.497	100.111	42.2356	60.473	65.9523	64.1745	58.075	55.0433	55.7071	52.185	43.9458	2.41031	7.74213	-31.4147	23.2538	-2.16764	25.0094	-17.9806	-4.97913	1	0.267211	0.91559	-0.87026	0.881487	-0.100548	0.961768	-0.737242	-0.175557	1.16993	1.152	1.152	1.152	1.09954	1.152	1.152	1.09954	1.09954	34.0132	34.7248	36.0221	36.5707	36.4222	35.7434	34.5683	33.1029	32.6852
ET	170141	184	14	3.89397	22.39	36.5652	53.042	67.9148	81.8822	94.2738	112.523	130.14	3.89397	18.5453	29.0212	41.5286	53.9483	63.7597	71.488	86.2176	96.1022	3.89397	4.47799	3.65652	3.53614	3.39574	3.27529	3.14246	3.21493	3.2535	3.89397	18.5453	29.0212	41.5286	53.9483	63.2323	70.9892	86.2176	96.1022	15.163	343.927	842.228	1724.62	2910.42	3998.32	5039.47	7433.47	9235.63	1	1	1	1	1	0.991728	0.993024	1	1	1	0.828285	0.793682	0.782937	0.794352	0.778677	0.758301	0.766225	0.738453	1	0.828285	0.793682	0.782937	0.794352	0.772235	0.753011	0.766225	0.738453	1	0.782385	0.927686	0.956798	0.976013	0.983159	0.985311	0.975361	0.948827	0	39.7944	58.7044	29.505	18.5103	90.9579	98.8644	49.1915	49.0179	49.1215	58.7322	67.6426	64.5439	64.0981	65.696	63.8918	62.0215	15.163	21.0842	2.89328	7.68162	13.4139	-0.133859	-1.43049	11.114	5.82677	1	0.768346	0.519453	0.870313	0.948267	-0.0167174	-0.154096	0.653533	0.655824	1.22239	1.09954	1.09954	1.09954	1.09954	1.09954	1.09954	1.09954	1.09954	41.8354	38.9529	35.378	34.3651	32.761	30.7955	28.6243	26.6677	25.1503
ET	190953	184	19	4.42802	18.9774	34.5079	45.7581	58.1576	73.0839	85.1906	99.0723	132.003	4.42802	13.0858	24.5382	31.8712	39.6113	46.895	49.8911	59.4861	70.6782	4.42802	3.79548	3.45079	3.05054	2.90788	2.92336	2.83969	2.83064	3.30008	4.42802	13.0858	24.5382	31.7943	39.6113	46.895	49.0344	59.4861	70.6782	19.6074	171.238	602.123	1010.88	1569.06	2199.14	2404.38	3538.59	4995.42	1	1	1	0.997586	1	1	0.982829	1	1	1	0.689546	0.711089	0.696516	0.681103	0.641659	0.585642	0.600431	0.535428	1	0.689546	0.711089	0.694834	0.681103	0.641659	0.575585	0.600431	0.535428	1	0.798478	0.828395	0.892631	0.914575	0.891192	0.832984	0.85664	0.78997	0	85.7556	107.737	151.616	92.0897	88.085	111.508	66.5541	153.563	81.5953	71.7969	67.9029	71.2479	73.1907	75.3354	74.3529	70.4258	19.6074	0.750196	-1.86412	-5.0013	-0.579695	0.807031	-1.86412	6.99046	-15.845	1	0.0740115	-0.304645	-0.87978	-0.0364643	0.0334167	-0.366624	0.397883	-0.895427	1.22239	1.09954	1.09954	1.09954	1.09954	1.09954	1.09954	1.09954	1.09954	18.0696	22.5848	23.2917	22.0645	22.0421	21.6093	21.5359	22.0768	22.683
ET	147630	184	55	1.07146	6.11657	22.4148	36.1207	49.0668	62.8731	74.5501	92.2276	107.135	1.07146	4.34731	15.0285	25.4938	30.1864	39.46	47.3966	57.0408	62.8673	1.07146	1.22331	2.24148	2.40804	2.45334	2.51492	2.485	2.63508	2.67838	1.07146	4.34731	15.0285	25.4938	30.1864	39.46	47.3966	57.0408	62.8673	1.14804	18.8991	225.855	649.931	911.217	1557.09	2246.44	3253.66	3952.3	1	1	1	1	1	1	1	1	1	1	0.710742	0.670471	0.705794	0.61521	0.627614	0.635768	0.618479	0.586804	1	0.710742	0.670471	0.705794	0.61521	0.627614	0.635768	0.618479	0.586804	1	0.719373	0.807478	0.862504	0.824464	0.88058	0.906393	0.915717	0.838095	0	85.597	40.4926	92.8183	19.6789	52.4286	64.4077	92.7281	18.8351	56.9877	62.9374	54.3748	55.0223	57.8401	59.7915	56.8975	54.8745	1.14804	0.19002	1.7656	-0.166267	3.06407	1.14804	1.29055	-0.150433	3.83999	1	0.076771	0.76049	-0.0491693	0.941595	0.60975	0.431964	-0.0475961	0.946452	1.16993	1.078	1.078	1.078	1.09954	1.078	1.078	1.09954	1.09954	29.0341	30.9533	30.7178	30.251	30.2403	30.1812	30.152	29.9327	29.7352
ET	173395	184	96	3.93689	13.504	26.4093	36.5972	52.6064	67.9073	83.3552	93.8034	116.43	3.93689	9.90384	17.0037	17.0037	17.0037	20.7048	25.9525	32.3526	33.8617	3.93689	2.7008	2.64093	2.43981	2.63032	2.71629	2.77851	2.6801	2.91074	3.93689	9.90384	14.2646	11.8988	13.3093	20.5859	25.8247	32.3526	25.9511	15.4991	98.0861	203.48	141.582	177.139	423.777	666.916	1046.69	673.462	1	1	0.838915	0.699779	0.782733	0.994258	0.995076	1	0.766386	1	0.733402	0.643852	0.464616	0.323224	0.304897	0.311348	0.344898	0.290834	1	0.733402	0.540137	0.325129	0.252998	0.303146	0.309815	0.344898	0.222891	1	0.761439	0.820782	0.353065	0.336102	0.556049	0.722801	0.795399	0.755044	0	115.346	146.59	106.681	102.609	67.2346	99.0146	132.491	80.616	68.5947	70.0107	60.5444	51.5527	59.5708	68.6475	67.9516	67.662	15.4991	-1.26237	-12.1468	-2.95956	-1.55692	2.53877	-1.29042	-7.71448	1.28342	1	-0.428086	-0.834752	-0.287043	-0.21829	0.386959	-0.156686	-0.67547	0.16305	1.22239	1.19265	1.19265	1.19265	1.09954	1.19265	1.19265	1.09954	1.09954	34.628	38.3174	41.1772	42.9885	42.7334	41.6518	41.0497	40.3718	40.0683
ET	172519	184	96	3.93689	13.504	26.4093	36.5972	52.6064	67.9073	89.3561	101.239	116.629	3.93689	9.90384	17.0037	17.0037	17.0037	20.7048	36.0026	43.952	53.1014	3.93689	2.7008	2.64093	2.43981	2.63032	2.71629	2.97854	2.89256	2.91573	3.93689	9.90384	14.2646	11.8988	13.3093	20.5859	36.0026	43.5143	53.1014	15.4991	98.0861	203.48	141.582	177.139	423.777	1296.19	1893.5	2819.75	1	1	0.838915	0.699779	0.782733	0.994258	1	0.990043	1	1	0.733402	0.643852	0.464616	0.323224	0.304897	0.402912	0.434139	0.4553	1	0.733402	0.540137	0.325129	0.252998	0.303146	0.402912	0.429816	0.4553	1	0.761439	0.820782	0.353065	0.336102	0.556049	0.536094	0.663245	0.740224	0	115.346	146.59	106.681	102.609	67.2346	139.977	47.4212	140.482	68.5947	70.0107	60.5444	51.5527	59.5708	58.6135	57.0531	63.1508	15.4991	-1.26237	-12.1468	-2.95956	-1.55692	2.53877	-10.099	6.80277	-8.37372	1	-0.428086	-0.834752	-0.287043	-0.21829	0.386959	-0.765784	0.676603	-0.771425	1.22239	1.19265	1.19265	1.19265	1.09954	1.19265	1.08746	1.19265	1.19265	34.628	38.3174	41.1772	42.9885	42.7334	41.6518	41.3362	41.5568	41.7318
ET	154223	184	185	0.564185	7.12181	23.3686	36.4704	60.0601	89.6209	116.576	131.557	151.249	0.564185	6.33296	14.7251	24.4845	34.6551	55.3301	68.2162	75.0272	83.6337	0.564185	1.42436	2.33686	2.43136	3.00301	3.58483	3.88586	3.75877	3.78123	0.564185	6.33296	14.7251	24.3459	34.6551	55.3301	68.2162	75.0272	82.6906	0.318305	40.1064	216.83	592.721	1200.97	3061.42	4653.44	5629.09	6837.73	1	1	1	0.994338	1	1	1	1	0.988724	1	0.889235	0.630126	0.671353	0.577006	0.61738	0.585166	0.570302	0.552953	1	0.889235	0.630126	0.667552	0.577006	0.61738	0.585166	0.570302	0.546718	1	0.955265	0.59965	0.803052	0.825367	0.664123	0.740645	0.775853	0.80918	0	68.2742	98.0635	81.482	8.35903	15.4593	69.1196	57.6176	122.466	45.7933	48.7843	45.9811	61.2976	57.9229	60.7361	59.8248	57.317	0.318305	0.388175	-0.328916	0.120765	4.46373	1.58763	2.69224	0.689133	-1.47614	1	0.370166	-0.140271	0.148119	0.989377	0.96382	0.356418	0.535568	-0.536803	1.22239	1.09954	1.09954	1.09954	1.22239	1.09954	1.09954	1.18442	1.15754	26.712	27.8553	27.9943	27.6808	27.7762	27.7894	28.0612	28.3946	28.6703
ET	160864	184	185	1.03338	16.8801	26.2988	41.9387	65.0504	82.3505	95.4331	120.522	133.217	1.03338	12.485	13.8591	23.1469	37.8585	53.2862	60.1061	77.2219	86.0238	1.03338	3.37602	2.62988	2.79591	3.25252	3.29402	3.1811	3.44348	3.33042	1.03338	12.485	13.102	23.1469	37.8585	53.2862	60.1061	77.2219	86.0238	1.06787	155.874	171.662	535.781	1433.27	2839.42	3612.74	5963.22	7400.09	1	1	0.94537	1	1	1	1	1	1	1	0.739626	0.526987	0.551923	0.581988	0.647066	0.629824	0.64073	0.645743	1	0.739626	0.498198	0.551923	0.581988	0.647066	0.629824	0.64073	0.645743	1	0.767802	0.81131	0.83623	0.841605	0.934516	0.957058	0.932183	0.946359	0	104.386	46.8476	93.5588	120.844	144.402	101.375	113.413	99.3914	42	63.3982	66.5008	66.7415	58.8154	65.4073	64.5852	62.5268	1.06787	-1.51966	1.23216	-0.158146	-2.95718	-2.42324	-0.944654	-2.05359	-0.246431	1	-0.248451	0.683941	-0.062072	-0.512705	-0.813117	-0.197238	-0.397351	-0.163178	1.22239	1.09954	1.09954	1.09954	1.09954	1	1	1.09954	1.09954	32.4184	34.2969	34.6599	33.9718	33.4826	30.8559	29.4483	28.8093	27.7131
ET	116474	184	185	1.04161	16.3629	28.6785	41.8307	52.8638	62.0632	79.6552	110.388	130.974	1.04161	11.3041	19.0247	27.613	35.8763	43.6311	49.3167	65.6435	79.0191	1.04161	3.27258	2.86785	2.78871	2.64319	2.48253	2.65517	3.15395	3.27436	1.04161	11.3041	18.7669	27.613	35.8763	43.6311	46.5484	65.6435	79.0191	1.08495	127.783	352.198	762.477	1287.11	1903.67	2166.75	4309.07	6244.01	1	1	0.986452	1	1	1	0.943867	1	1	1	0.690838	0.663378	0.660113	0.678655	0.70301	0.619127	0.59466	0.603317	1	0.690838	0.654391	0.660113	0.678655	0.70301	0.584373	0.59466	0.603317	1	0.631011	0.754635	0.88138	0.897822	0.931798	0.937167	0.778805	0.799334	0	88.0886	143.973	7.12502	48.561	71.5651	85.5993	122	135.726	71.7613	65.8087	73.9625	73.9263	75.5329	78.6895	74.9391	71.9602	1.08495	0.21699	-1.59126	1.15728	1.59126	0.0723298	0.306312	-2.16989	-4.26746	1	0.0333541	-0.808736	0.992278	0.661823	0.316228	0.0767307	-0.529916	-0.716007	1.22239	1.09954	1.09954	1.09954	1	1	1.09954	1	1	34.7615	36.1781	34.2068	32.4251	32.8661	32.791	32.7766	31.9112	31.0509
ET	115736	184	185	1.04161	16.3629	28.6785	41.8307	52.8638	62.0632	79.6552	113.742	135.295	1.04161	11.3041	19.0247	27.613	35.8763	43.6311	49.3167	61.1467	73.8199	1.04161	3.27258	2.86785	2.78871	2.64319	2.48253	2.65517	3.24977	3.38236	1.04161	11.3041	18.7669	27.613	35.8763	43.6311	46.5484	61.1467	73.8199	1.08495	127.783	352.198	762.477	1287.11	1903.67	2166.75	3738.92	5449.38	1	1	0.986452	1	1	1	0.943867	1	1	1	0.690838	0.663378	0.660113	0.678655	0.70301	0.619127	0.537591	0.545624	1	0.690838	0.654391	0.660113	0.678655	0.70301	0.584373	0.537591	0.545624	1	0.631011	0.754635	0.88138	0.897822	0.931798	0.937167	0.914461	0.871511	0	88.0886	143.973	7.12502	48.561	71.5651	85.5993	51.4624	52.8146	71.7613	65.8087	73.9625	73.9263	75.5329	78.6895	78.3698	71.1884	1.08495	0.21699	-1.59126	1.15728	1.59126	0.0723298	0.306312	1.43026	1.84665	1	0.0333541	-0.808736	0.992278	0.661823	0.316228	0.0767307	0.623028	0.604396	1.22239	1.09954	1.09954	1.09954	1	1	1.09954	1	1.19265	34.7615	36.1781	34.2068	32.4251	32.8661	32.791	32.7766	32.5806	31.9441
ET	133347	184	185	1.53778	12.2783	26.2871	43.9417	52.6168	65.5304	79.8948	100.058	115.546	1.53778	9.70908	22.1062	32.93	36.691	43.6975	55.4657	61.1333	65.745	1.53778	2.45566	2.62871	2.92944	2.63084	2.62122	2.66316	2.85881	2.88864	1.53778	9.70908	22.1062	32.93	36.5336	43.6975	55.4657	61.1333	65.745	2.36477	94.2662	488.684	1084.39	1334.7	1909.47	3076.45	3737.27	4322.41	1	1	1	1	0.995711	1	1	1	1	1	0.790752	0.840954	0.749403	0.697324	0.666827	0.694235	0.610976	0.568996	1	0.790752	0.840954	0.749403	0.694334	0.666827	0.694235	0.610976	0.568996	1	0.775017	0.888666	0.878555	0.911162	0.91955	0.94169	0.90898	0.885342	0	42.8857	25.2025	62.9006	116.997	44.5043	49.5647	97.827	61.0865	51.1832	39.7569	50.3199	65.9447	71.266	66.1767	63.6999	65.8266	2.36477	2.50387	4.17312	2.41114	-0.788256	2.43432	2.92119	-1.50696	2.2599	1	0.732713	0.904808	0.455536	-0.453939	0.713197	0.648589	-0.136182	0.483488	1.41504	1.16993	1.16993	1.16993	1.09954	1.16993	1.16993	1	1.09954	31.0906	32.2879	31.7439	29.9205	28.8316	28.532	28.2187	28.0096	28.4504
ET	120236	184	185	1.53778	12.2783	26.2871	43.9417	52.6168	65.5304	79.8948	100.876	130.091	1.53778	9.70908	22.1062	32.93	36.691	43.6975	55.4657	62.3109	79.6685	1.53778	2.45566	2.62871	2.92944	2.63084	2.62122	2.66316	2.88218	3.25228	1.53778	9.70908	22.1062	32.93	36.5336	43.6975	55.4657	62.3109	79.6685	2.36477	94.2662	488.684	1084.39	1334.7	1909.47	3076.45	3882.65	6347.07	1	1	1	1	0.995711	1	1	1	1	1	0.790752	0.840954	0.749403	0.697324	0.666827	0.694235	0.617696	0.612405	1	0.790752	0.840954	0.749403	0.694334	0.666827	0.694235	0.617696	0.612405	1	0.775017	0.888666	0.878555	0.911162	0.91955	0.94169	0.942197	0.879725	0	42.8857	25.2025	62.9006	116.997	44.5043	49.5647	23.6764	35.0632	51.1832	39.7569	50.3199	65.9447	71.266	66.1767	67.1741	67.6385	2.36477	2.50387	4.17312	2.41114	-0.788256	2.43432	2.92119	11.2863	7.66521	1	0.732713	0.904808	0.455536	-0.453939	0.713197	0.648589	0.915828	0.818519	1.41504	1.16993	1.16993	1.16993	1.09954	1.16993	1.16993	1	1.09954	31.0906	32.2879	31.7439	29.9205	28.8316	28.532	28.2187	28.0096	28.2307
ET	192845	184	185	1.92091	8.39923	20.0849	28.5215	41.8857	48.4925	65.1531	85.0292	100.27	1.92091	7.66138	17.4832	24.9287	33.7305	38.2425	49.6777	61.1864	69.3335	1.92091	1.67985	2.00849	1.90143	2.09429	1.9397	2.17177	2.42941	2.50676	1.92091	7.66138	17.4832	24.9287	33.7305	38.2425	49.6777	61.1864	69.3335	3.68991	58.6967	305.662	621.439	1137.75	1462.49	2467.87	3743.78	4807.13	1	1	1	1	1	1	1	1	1	1	0.912153	0.870464	0.87403	0.805298	0.788627	0.762476	0.719593	0.691465	1	0.912153	0.870464	0.87403	0.805298	0.788627	0.762476	0.719593	0.691465	1	0.899402	0.941774	0.96792	0.908044	0.91457	0.931818	0.915043	0.908109	0	58.4412	63.4566	56.2408	108.439	22.1751	25.878	73.4322	94.9079	28.6662	38.3366	45.1979	42.708	49.5018	49.8348	47.973	46.282	3.68991	0.815111	1.19199	3.4445	-2.01148	3.19032	7.485	1.44178	-0.626671	1	0.523373	0.446876	0.555704	-0.316301	0.926035	0.899725	0.28515	-0.0855542	1.41504	1.16993	1.16993	1.078	1.09954	1.078	1.078	1.09954	1.09954	30.6353	30.8358	30.39	30.0784	29.6002	29.0908	28.8709	28.3773	28.1686
ET	107032	184	185	2.03127	13.0836	26.3834	42.7436	56.5955	72.8933	83.8274	106.19	125.084	2.03127	9.50874	18.0127	27.6207	35.3507	47.0213	53.027	62.0496	70.3859	2.03127	2.61672	2.63834	2.84958	2.82978	2.91573	2.79425	3.03401	3.12711	2.03127	9.50874	18.0127	27.6207	35.3295	47.0213	53.027	62.0496	68.0678	4.12608	90.416	324.456	762.903	1248.18	2211	2811.86	3850.16	4633.23	1	1	1	1	0.999401	1	1	1	0.967066	1	0.726769	0.682727	0.646194	0.62462	0.645071	0.632573	0.584324	0.562708	1	0.726769	0.682727	0.646194	0.624246	0.645071	0.632573	0.584324	0.544176	1	0.951099	0.905892	0.898755	0.916862	0.940345	0.955918	0.953359	0.959449	0	104.963	123.778	128.416	140.768	160.537	116.833	145.517	101.899	46.7687	59.6497	57.7042	62.4999	66.794	70.6412	72.7572	73.5168	4.12608	-0.687679	-6.71175	-3.35587	-1.23782	-2.77822	-3.35588	-5.00631	-1.45788	1	-0.258199	-0.555983	-0.621366	-0.774597	-0.942855	-0.451388	-0.824298	-0.206185	1.22239	1.09954	1.09954	1.09954	1.09954	1.09954	1.09954	1.09954	1.09954	54.6371	54.0039	54.2859	53.8608	54.342	54.1361	53.8997	53.0124	52.761
ET	126780	184	185	2.03127	13.0836	26.3834	42.7436	56.5955	72.8933	83.8274	106.19	127.229	2.03127	9.50874	18.0127	27.6207	35.3507	47.0213	53.027	62.0496	69.2406	2.03127	2.61672	2.63834	2.84958	2.82978	2.91573	2.79425	3.03401	3.18074	2.03127	9.50874	18.0127	27.6207	35.3295	47.0213	53.027	62.0496	68.563	4.12608	90.416	324.456	762.903	1248.18	2211	2811.86	3850.16	4700.88	1	1	1	1	0.999401	1	1	1	0.990213	1	0.726769	0.682727	0.646194	0.62462	0.645071	0.632573	0.584324	0.544219	1	0.726769	0.682727	0.646194	0.624246	0.645071	0.632573	0.584324	0.538892	1	0.951099	0.905892	0.898755	0.916862	0.940345	0.955918	0.953359	0.911796	0	104.963	123.778	128.416	140.768	160.537	116.833	145.517	69.7231	46.7687	59.6497	57.7042	62.4999	66.794	70.6412	72.7572	71.117	4.12608	-0.687679	-6.71175	-3.35587	-1.23782	-2.77822	-3.35588	-5.00631	2.69656	1	-0.258199	-0.555983	-0.621366	-0.774597	-0.942855	-0.451388	-0.824298	0.346557	1.22239	1.09954	1.09954	1.09954	1.09954	1.09954	1.09954	1.09954	1	54.6371	54.0039	54.2859	53.8608	54.342	54.1361	53.8997	53.0124	52.7972
ET	265572	184	185	2.13982	13.6948	26.0406	40.1708	54.2711	72.5146	87.8932	100.71	112.508	2.13982	8.30217	18.0279	29.7568	34.5893	44.0123	55.6266	61.956	69.2146	2.13982	2.73895	2.60406	2.67805	2.71355	2.90059	2.92977	2.87743	2.81269	2.13982	8.30217	18.0279	29.7568	34.5893	44.0123	55.6266	61.0839	69.2146	4.57884	68.9261	325.005	885.467	1196.42	1937.08	3094.32	3731.25	4790.66	1	1	1	1	1	1	1	0.985925	1	1	0.60623	0.6923	0.740757	0.637344	0.606944	0.632889	0.615192	0.615199	1	0.60623	0.6923	0.740757	0.637344	0.606944	0.632889	0.606533	0.615199	1	0.702154	0.875447	0.880473	0.690395	0.656125	0.713537	0.787419	0.825063	0	77.1462	71.7443	30.548	83.5554	31.0681	36.169	90.3056	37.3675	98.3896	75.9628	58.7889	56.684	54.1849	52.0764	53.9235	53.366	4.57884	0.544824	0.753481	4.88023	0.672336	5.08889	5.72645	-0.0231838	3.28054	1	0.222464	0.313258	0.861204	0.112242	0.856555	0.80728	-0.00533339	0.794759	1.41504	1.08746	1.08746	1.08746	1.09954	1.16993	1.16993	1.09954	1.09954	46.2249	45.2376	44.2806	43.8001	43.3472	42.3591	40.9043	39.7476	39.6215
ET	253184	184	185	2.14956	10.7796	25.8588	36.4903	49.8645	74.8114	86.7299	107.975	126.331	2.14956	9.99948	18.5634	22.1789	31.8356	50.2099	55.4572	62.9885	75.3084	2.14956	2.15593	2.58588	2.43269	2.49323	2.99245	2.891	3.085	3.15826	2.14956	9.99948	18.5634	22.1789	31.8356	50.1625	55.4572	62.9885	75.3084	4.62059	99.9895	344.6	491.903	1013.5	2516.28	3075.51	3967.55	5671.35	1	1	1	1	1	0.999057	1	1	1	1	0.927626	0.717875	0.607801	0.638441	0.671153	0.639425	0.583362	0.596121	1	0.927626	0.717875	0.607801	0.638441	0.67052	0.639425	0.583362	0.596121	1	0.945794	0.588607	0.698114	0.713267	0.750342	0.830125	0.720929	0.761778	0	76.367	62.8738	45.5545	44.1626	88.3276	54.7109	72.837	82.8526	36.0772	41.7004	59.6582	57.5928	54.9089	58.5382	54.9723	56.8587	4.62059	0.10268	5.03669	3.21862	5.53026	0.0166131	3.99534	1.82166	0.742178	1	0.235702	0.455952	0.70023	0.717365	0.029184	0.577703	0.295092	0.124423	1.22239	1.09954	1.09954	1.09954	1.09954	1.09954	1.09954	1.09954	1.09954	45.4281	47.9728	49.7689	49.966	49.1252	46.9524	44.6548	43.309	42.795
ET	236574	184	185	2.48119	22.154	35.3881	49.7519	63.0124	76.0937	95.1063	116.06	139.313	2.48119	16.8698	28.2806	28.793	35.604	38.3533	52.9237	63.8965	74.2888	2.48119	4.43081	3.53881	3.31679	3.15062	3.04375	3.17021	3.31599	3.48282	2.48119	16.8698	28.2806	28.793	35.604	38.3533	52.9237	63.8965	74.2888	6.15632	284.591	799.791	829.035	1267.65	1470.97	2800.91	4082.76	5518.82	1	1	1	1	1	1	1	1	1	1	0.761478	0.799154	0.578732	0.565032	0.504027	0.556469	0.550548	0.533252	1	0.761478	0.799154	0.578732	0.565032	0.504027	0.556469	0.550548	0.533252	1	0.905062	0.917806	0.713375	0.592629	0.530882	0.606212	0.706798	0.764217	0	103.151	93.8448	96.3034	120.48	106.014	52.1095	61.8978	40.21	67.3008	39.6172	53.344	57.1776	59.0071	56.7474	54.315	53.5048	6.15632	-3.62698	-0.461327	-0.699943	-5.2973	-1.47943	8.1775	2.13483	9.43518	1	-0.227515	-0.0670533	-0.109793	-0.507237	-0.275868	0.614154	0.471046	0.763683	1.41504	1.078	1.078	1.078	1.09954	1.078	1.078	1.09954	1.09954	24.7836	26.1562	25.7496	25.3149	25.2682	24.738	24.4949	24.1031	23.8445
ET	233014	184	185	2.53079	13.7329	24.0292	40.4667	60.2649	77.6066	93.6409	116.254	139.193	2.53079	8.73699	15.3736	24.0532	33.5392	45.0417	50.783	63.6114	85.5667	2.53079	2.74657	2.40292	2.69778	3.01325	3.10426	3.12136	3.32155	3.47984	2.53079	8.73699	15.3736	24.0532	32.7514	45.0417	50.783	63.6114	85.5667	6.40492	76.3351	236.349	578.557	1072.65	2028.75	2578.91	4046.42	7321.66	1	1	1	1	0.976511	1	1	1	1	1	0.636211	0.639791	0.594395	0.556529	0.580384	0.542316	0.547175	0.614732	1	0.636211	0.639791	0.594395	0.543457	0.580384	0.542316	0.547175	0.614732	1	0.502969	0.663092	0.757639	0.702719	0.794473	0.845138	0.783412	0.810523	0	61.8121	57.0876	54.5533	136.206	51.8031	54.25	56.4261	56.3186	66.9433	51.4059	54.5621	57.8229	57.904	59.1041	56.1936	52.8387	6.40492	3.15999	1.32728	3.29709	-6.91393	1.73325	2.15655	5.38655	3.63709	1	0.472364	0.543357	0.579946	-0.721839	0.618366	0.58425	0.553012	0.554574	1.22239	1.09954	1.22239	1.09954	1	1	1.09954	1.11548	1.11548	34.5058	34.8629	33.732	32.0725	32.1966	32.1042	31.1332	30.739	30.9529
ET	145969	184	185	2.73712	10.6122	23.7257	33.465	44.0798	58.4417	67.0877	86.5537	105.182	2.73712	6.97414	16.7801	24.2209	30.553	40.7985	46.6004	51.5432	53.4031	2.73712	2.12244	2.37257	2.231	2.20399	2.33767	2.23626	2.47296	2.62956	2.73712	6.97414	16.7801	24.2209	30.553	40.7985	46.6004	46.1747	51.5809	7.49182	48.6386	281.571	586.651	933.486	1664.52	2171.6	2132.1	2660.59	1	1	1	1	1	1	1	0.895845	0.965878	1	0.657181	0.707254	0.723768	0.693129	0.698105	0.694618	0.595505	0.507719	1	0.657181	0.707254	0.723768	0.693129	0.698105	0.694618	0.53348	0.490395	1	0.6838	0.837392	0.910587	0.937521	0.942545	0.946924	0.937964	0.925874	0	49.7683	61.8924	23.7563	30.4767	12.015	27.6517	171.061	101.226	76.1722	62.999	62.1784	64.5698	61.8503	59.3	66.2967	67.8289	7.49182	2.53091	3.76156	5.3343	3.0899	2.84045	3.52966	-18.2625	-2.96049	1	0.64588	0.471128	0.915267	0.861835	0.978093	0.885785	-0.987855	-0.194677	1.41504	1.16993	1.16993	1.16993	1.09954	1.16993	1.16993	1	1.09954	29.28	29.8217	30.1929	30.0659	30.0479	29.7057	29.5056	30.037	31.3686
ET	146768	184	185	2.73712	10.6122	23.7257	33.465	44.0798	58.4417	67.0877	86.8357	100.902	2.73712	6.97414	16.7801	24.2209	30.553	40.7985	46.6004	59.3096	66.7253	2.73712	2.12244	2.37257	2.231	2.20399	2.33767	2.23626	2.48102	2.52255	2.73712	6.97414	16.7801	24.2209	30.553	40.7985	46.6004	59.3096	66.7253	7.49182	48.6386	281.571	586.651	933.486	1664.52	2171.6	3517.62	4452.26	1	1	1	1	1	1	1	1	1	1	0.657181	0.707254	0.723768	0.693129	0.698105	0.694618	0.683009	0.661289	1	0.657181	0.707254	0.723768	0.693129	0.698105	0.694618	0.683009	0.661289	1	0.6838	0.837392	0.910587	0.937521	0.942545	0.946924	0.92074	0.927053	0	49.7683	61.8924	23.7563	30.4767	12.015	27.6517	52.9698	47.5505	76.1722	62.999	62.1784	64.5698	61.8503	59.3	59.9964	62.2916	7.49182	2.53091	3.76156	5.3343	3.0899	2.84045	3.52966	5.88622	6.36795	1	0.64588	0.471128	0.915267	0.861835	0.978093	0.885785	0.602236	0.67494	1.41504	1.16993	1.16993	1.16993	1.09954	1.16993	1.16993	1	1.09954	29.28	29.8217	30.1929	30.0659	30.0479	29.7057	29.5056	29.6659	29.649
ET	270239	184	185	2.90447	20.9001	51.9611	80.1955	110.208	140.269	170.974	204.002	230.389	2.90447	16.8908	42.059	64.7744	87.3363	104.119	128.262	152.346	167.278	2.90447	4.18002	5.19611	5.34637	5.51041	5.61074	5.69913	5.82863	5.75974	2.90447	16.8908	42.059	64.7744	87.3363	104.119	128.262	152.346	167.278	8.43595	285.297	1768.96	4195.72	7627.63	10840.7	16451	23209.2	27981.9	1	1	1	1	1	1	1	1	1	1	0.808167	0.809432	0.807706	0.792466	0.742282	0.750183	0.746785	0.726065	1	0.808167	0.809432	0.807706	0.792466	0.742282	0.750183	0.746785	0.726065	1	0.886748	0.840822	0.842989	0.848863	0.864858	0.823751	0.837861	0.865297	0	79.5636	36.8182	90.0809	41.7677	102.152	96.5886	93.8943	74.8471	57.4479	43.4034	38.1502	34.9154	37.4639	37.7963	40.4714	44.5604	8.43595	1.92822	10.5614	-0.0219116	10.2732	-8.07977	-2.73942	-1.99752	2.58071	1	0.181143	0.800541	-0.00141199	0.745852	-0.210514	-0.11474	-0.0679155	0.261395	1.22239	1.09954	1.09954	1	1.09954	1	1	1.19265	1.19265	44.6261	42.2979	39.9266	35.3181	31.9743	30.3424	28.8938	27.6546	27.5674
ET	356081	184	185	3.2714	16.3317	31.9939	48.5871	59.5268	75.7016	88.3808	100.125	113.543	3.2714	11.112	23.8528	36.3782	41.6536	52.645	61.2531	70.5218	81.4172	3.2714	3.26634	3.19939	3.23914	2.97634	3.02806	2.94603	2.8607	2.83858	3.2714	11.112	23.8528	36.3782	41.2164	52.645	61.2531	70.5218	81.4172	10.7021	123.477	568.955	1323.37	1698.79	2771.5	3751.94	4973.33	6628.76	1	1	1	1	0.989504	1	1	1	1	1	0.680394	0.745541	0.748721	0.699745	0.695428	0.693059	0.704341	0.71706	1	0.680394	0.745541	0.748721	0.692401	0.695428	0.693059	0.704341	0.71706	1	0.501412	0.889644	0.918348	0.91991	0.921042	0.936506	0.952431	0.964023	0	92.9678	32.9066	80.4761	145.834	128.594	66.8083	66.7799	113.635	40.0342	42.7149	44.6472	50.1929	53.3542	55.7226	56.0421	52.5953	10.7021	-0.780016	5.89106	2.08121	-10.6708	-2.82883	2.34891	3.53122	-4.03339	1	-0.0517751	0.839557	0.165459	-0.827412	-0.623792	0.393809	0.394264	-0.400909	1.41504	1.16993	1.16993	1.16993	1.09954	1.16993	1.16993	1	1.09954	37.47	37.9207	33.9889	31.9497	30.2388	29.1739	27.7384	26.8701	26.3361
ET	162551	184	185	3.46902	19.6367	39.6861	56.4526	80.9598	96.6871	113.779	134.869	145.251	3.46902	12.5855	23.2234	24.2196	39.1275	51.3909	61.7118	80.5638	84.4084	3.46902	3.92734	3.96861	3.7635	4.04799	3.86748	3.79262	3.8534	3.63128	3.46902	12.5855	23.2234	24.2196	39.1275	51.3909	61.7118	80.5638	83.8785	12.0341	158.394	539.328	586.587	1530.96	2641.02	3808.34	6490.53	7035.61	1	1	1	1	1	1	1	1	0.993722	1	0.640915	0.585178	0.429025	0.483296	0.531518	0.542385	0.597349	0.58112	1	0.640915	0.585178	0.429025	0.483296	0.531518	0.542385	0.597349	0.577472	1	0.563304	0.67067	0.625355	0.630078	0.765456	0.787328	0.845267	0.884199	0	129.237	100.15	98.8348	58.4531	108.23	98.3977	99.1576	150.814	54.9256	78.3238	83.396	71.3794	67.5465	60.5905	58.053	60.1547	12.0341	-12.4037	-2.01196	-0.761821	3.78701	-3.35353	-1.75599	-2.67015	-2.53069	1	-0.632533	-0.176234	-0.153585	0.523197	-0.312833	-0.146043	-0.159151	-0.873044	1.22239	1.09954	1.09954	1.09954	1.09954	1.09954	1	1.09954	1.09954	31.7908	31.6533	30.9033	30.5328	29.6272	28.072	26.8112	25.3975	24.4411
ET	158391	184	185	3.5291	13.5751	28.1913	42.7755	52.4008	68.5955	79.3449	97.1081	109.083	3.5291	12.5613	22.6031	33.9004	41.7273	47.6284	53.8043	70.0785	75.1359	3.5291	2.71501	2.81913	2.8517	2.62004	2.74382	2.64483	2.77452	2.72707	3.5291	12.5613	22.6031	33.9004	41.7273	45.158	53.8043	70.0785	75.1359	12.4545	157.785	510.902	1149.24	1741.17	2039.25	2894.91	4910.99	5645.41	1	1	1	1	1	0.948132	1	1	1	1	0.925319	0.801779	0.79252	0.79631	0.694337	0.678107	0.721655	0.688797	1	0.925319	0.801779	0.79252	0.79631	0.658323	0.678107	0.721655	0.688797	1	0.891204	0.855207	0.944237	0.962792	0.968812	0.959967	0.970263	0.969857	0	49.1377	51.8328	21.4844	65.7022	73.1518	18.3539	59.244	83.9815	24.4768	42.0605	45.8033	51.9408	59.6799	59.2389	54.3038	54.962	12.4545	8.03717	8.22906	3.48503	6.70027	2.5873	7.05045	8.74508	0.79184	1	0.654244	0.617959	0.930517	0.411479	0.289838	0.94913	0.511384	0.104849	1.22239	1.09954	1.09954	1.09954	1.09954	1.09954	1.09954	1.09954	1.09954	51.0164	47.9584	47.6188	45.8693	45.4313	44.5758	43.1561	41.814	40.5929
ET	178628	184	185	3.64842	12.6614	26.0483	43.2641	55.8949	70.7575	88.1302	108.068	130.593	3.64842	9.8042	16.0284	21.7809	21.7809	33.0628	43.6694	51.1789	63.1381	3.64842	2.53229	2.60483	2.88427	2.79474	2.8303	2.93767	3.08765	3.26483	3.64842	9.8042	16.0284	19.2621	20.6107	33.0628	43.6694	50.5653	63.1381	13.311	96.1224	256.911	371.027	424.801	1093.15	1907.02	2556.84	3986.42	1	1	1	0.884353	0.946272	1	1	0.98801	1	1	0.774337	0.615335	0.503442	0.389677	0.46727	0.49551	0.473582	0.483471	1	0.774337	0.615335	0.44522	0.36874	0.46727	0.49551	0.467904	0.483471	1	0.73754	0.682385	0.466469	0.352349	0.527984	0.656604	0.725687	0.63911	0	69.8345	71.0666	156.903	45.9878	62.3606	71.9963	109.74	91.9378	66.0204	68.3276	67.8021	63.563	59.4328	56.9943	55.4628	52.8524	13.311	4.76895	2.82148	-11.2278	7.60104	7.23845	2.55147	-9.78526	-0.557144	1	0.344734	0.324469	-0.919844	0.694811	0.463906	0.309078	-0.337748	-0.0338149	1.16993	1.152	1.152	1.152	1.09954	1.152	1.152	1.09954	1.09954	34.7394	35.344	36.5366	36.749	36.569	35.6006	34.3292	32.8091	32.7063
ET	232645	184	185	4.66739	26.6168	39.0278	54.3455	65.7077	94.6342	116.241	134.713	153.279	4.66739	21.276	29.2922	35.5655	38.4546	59.7884	62.3274	63.7603	75.6528	4.66739	5.32335	3.90278	3.62303	3.28538	3.78537	3.87471	3.84894	3.83197	4.66739	21.276	29.2922	34.286	38.4546	59.7884	57.2512	63.7603	75.6528	21.7845	452.669	858.034	1175.53	1478.76	3574.66	3277.7	4065.38	5723.35	1	1	1	0.964022	1	1	0.918556	1	1	1	0.799346	0.750548	0.654434	0.585238	0.631785	0.53619	0.473305	0.493564	1	0.799346	0.750548	0.630889	0.585238	0.631785	0.492521	0.473305	0.493564	1	0.813816	0.882739	0.856216	0.83587	0.837081	0.850661	0.85618	0.880694	0	72.8446	51.9241	43.6422	59.0724	18.6644	101.56	35.1051	75.1415	69.4514	58.1499	64.1428	72.1256	67.6373	73.5925	75.1477	72.9612	21.7845	16.3423	6.63782	11.5107	5.70288	19.7634	-3.46615	10.9382	6.71291	1	0.294965	0.616704	0.723664	0.513955	0.947409	-0.200392	0.818099	0.256432	1.22239	1.09954	1.09954	1.09954	1.09954	1.09954	1.09954	1.09954	1.09954	32.9884	33.4385	30.1624	28.4668	28.6993	28.7879	28.7975	28.9597	29.4279
ET	108357	184	185	4.74044	15.9871	25.2016	38.6715	58.1242	75.5193	90.0627	104.747	151.47	4.74044	13.745	20.0293	28.6997	45.7061	59.4247	70.817	80.3971	93.6858	4.74044	3.19743	2.52016	2.5781	2.90621	3.02077	3.00209	2.99277	3.78674	4.74044	13.745	20.0293	28.6997	45.7061	59.4247	70.817	78.2908	93.6858	22.4718	188.924	401.173	823.671	2089.05	3531.3	5015.04	6129.45	8777.03	1	1	1	1	1	1	1	0.973801	1	1	0.859751	0.794762	0.74214	0.786351	0.786881	0.786308	0.767537	0.618512	1	0.859751	0.794762	0.74214	0.786351	0.786881	0.786308	0.747428	0.618512	1	0.831679	0.902426	0.89783	0.925365	0.912365	0.92822	0.950148	0.714424	0	53.4787	26.3597	19.4052	37.6009	68.1919	37.4141	115.224	64.0628	42.289	67.235	71.7813	64.9881	58.8276	62.0821	62.5007	57.9131	22.4718	7.34282	14.5265	7.50589	13.1445	4.4023	25.5475	-5.97663	21.8229	1	0.595122	0.896024	0.943193	0.79228	0.371499	0.794265	-0.426165	0.437386	1.22239	1.09954	1.09954	1.09954	1.09954	1.09954	1.09954	1.09954	1.09954	39.241	36.2923	35.1513	33.1802	31.9258	30.2535	29.0395	27.5101	26.8581
ET	352211	184	185	4.88311	14.4012	29.8407	37.9459	54.8049	66.6436	83.2814	105.818	129.829	4.88311	6.30376	17.5364	21.1993	31.1877	38.5688	46.8563	59.0468	79.4659	4.88311	2.88023	2.98407	2.52973	2.74024	2.66574	2.77605	3.02336	3.24574	4.88311	6.30376	17.5364	21.1993	31.1877	38.5688	46.8563	59.0468	79.4659	23.8448	39.7374	307.524	449.411	972.674	1487.56	2195.51	3486.53	6314.83	1	1	1	1	1	1	1	1	1	1	0.437726	0.587667	0.558671	0.569068	0.578733	0.562626	0.558006	0.612079	1	0.437726	0.587667	0.558671	0.569068	0.578733	0.562626	0.558006	0.612079	1	0.293998	0.679564	0.802535	0.721583	0.811732	0.856737	0.845056	0.85794	0	88.87	105.383	82.0966	52.3221	37.4624	96.7069	130.964	92.5394	121.236	65.6328	68.4374	64.6701	59.3521	59.1745	61.8402	60.3904	23.8448	0.139103	-6.27128	1.42582	7.41888	8.34624	-2.30634	-13.5842	-0.93917	1	0.0197209	-0.265271	0.137503	0.611222	0.793753	-0.11679	-0.655581	-0.0443057	1.41504	1.08746	1.08746	1.16993	1.09954	1.16993	1.16993	1.09954	1.09954	48.1677	47.0887	46.3352	44.9946	44.3845	43.2819	42.5959	41.3278	40.7235
ET	180449	184	185	6.15934	16.1932	41.7976	58.1785	78.0872	93.1404	110.776	127.152	139.852	6.15934	6.81644	26.0139	30.8995	41.9242	48.6827	53.9016	55.3703	55.3703	6.15934	3.23865	4.17976	3.87857	3.90436	3.72562	3.69252	3.63292	3.49631	6.15934	3.72066	26.0139	30.8995	39.56	48.6827	53.9016	53.3553	55.3366	37.9375	13.8433	676.724	954.779	1564.99	2370.01	2905.39	2846.79	3062.14	1	0.545837	1	1	0.943607	1	1	0.963609	0.99939	1	0.420944	0.622378	0.531115	0.536889	0.522681	0.486584	0.435465	0.39592	1	0.229767	0.622378	0.531115	0.506613	0.522681	0.486584	0.419618	0.395678	1	0.766321	0.925453	0.655353	0.782105	0.798422	0.79523	0.70883	0.526598	0	147.544	127.284	103.206	105.393	126.943	54.6389	27.0665	71.527	69.9306	58.4058	53.0422	52.0715	51.8672	53.7321	49.9959	52.9446	37.9375	-16.2863	-20.0992	-3.60215	-2.86713	-17.2137	11.1701	31.5642	2.33954	1	-0.8438	-0.605771	-0.228461	-0.265444	-0.601019	0.578728	0.890479	0.316858	1.22239	1.09954	1.09954	1.09954	1.09954	1.09954	1.09954	1.09954	1.09954	24.5934	25.2387	25.7244	25.8274	25.6764	25.7834	25.171	24.8984	24.6667
ET	170141	185	15	2.57865	24.4987	34.1676	51.346	67.355	80.6684	93.6573	110.945	129.383	2.57865	20.4044	25.2914	40.1188	52.5742	61.9346	69.9858	84.6634	92.2828	2.57865	4.89973	3.41676	3.42306	3.36775	3.22674	3.12191	3.16985	3.23458	2.57865	20.4044	24.0677	40.1188	52.5742	61.9346	69.9858	84.6634	91.0753	6.64946	416.34	579.255	1609.52	2764.05	3835.9	4898.01	7167.89	8294.72	1	1	0.951617	1	1	1	1	1	0.986916	1	0.832879	0.740214	0.781343	0.780554	0.767768	0.747254	0.763113	0.713251	1	0.832879	0.7044	0.781343	0.780554	0.767768	0.747254	0.763113	0.703919	1	0.886407	0.920848	0.959773	0.976696	0.982406	0.982786	0.972737	0.930369	0	29.7815	167.554	51.9863	97.9981	20.0387	22.438	31.7785	76.709	51.1887	68.4294	66.1288	66.8231	66.6307	67.7575	64.7196	63.0532	6.64946	13.4345	-3.76802	3.49042	-1.19627	6.49301	7.81149	5.07744	1.85995	1	0.867926	-0.9765	0.61585	-0.13914	0.939461	0.924293	0.850091	0.229897	1.22239	1.09954	1.09954	1.09954	1.09954	1.09954	1.09954	1.09954	1.09954	40.7012	37.2637	34.4589	33.468	31.901	29.9864	27.6615	25.9451	24.4198
ET	190953	185	20	8.55575	20.1646	32.632	42.2837	56.5704	71.073	81.2393	99.0568	129.75	8.55575	16.6619	25.6125	30.3045	39.1845	46.8289	49.761	60.1617	72.7769	8.55575	4.03292	3.2632	2.81891	2.82852	2.84292	2.70798	2.8302	3.24374	8.55575	16.6619	25.6125	30.0741	39.1845	46.8289	48.9777	60.1617	72.7769	73.2009	277.618	656	904.451	1535.42	2192.95	2398.82	3619.43	5296.48	1	1	1	0.992396	1	1	0.98426	1	1	1	0.826292	0.78489	0.716696	0.692667	0.658884	0.612523	0.607345	0.560902	1	0.826292	0.78489	0.711246	0.692667	0.658884	0.602882	0.607345	0.560902	1	0.854613	0.895677	0.900907	0.901181	0.881778	0.833787	0.871321	0.778832	0	13.8365	29.3741	94.4747	72.3596	92.268	85.5253	59.5748	89.4399	82.2919	71.6276	68.0608	71.5894	73.4068	75.6015	73.3681	69.3973	73.2009	46.6485	19.0277	-0.636529	7.36555	-0.818395	0.318265	19.1186	0.181866	1	0.970982	0.871435	-0.078019	0.303042	-0.0395738	0.078019	0.506412	0.00977531	1.22239	1.09954	1.09954	1.09954	1.09954	1.09954	1.09954	1.09954	1.09954	22.4073	24.8913	23.5975	22.1945	22.079	21.6774	21.6847	22.3817	22.8297
ET	147630	185	56	0.541246	9.68063	23.5265	37.3299	51.1045	62.8278	77.459	92.9927	108.699	0.541246	6.51078	16.362	25.7567	31.5032	39.4082	50.9337	58.162	65.0435	0.541246	1.93613	2.35265	2.48866	2.55523	2.51311	2.58197	2.65693	2.71747	0.541246	6.51078	16.362	25.7567	31.5032	39.4082	50.9337	58.162	65.0435	0.292947	42.3903	267.714	663.407	992.45	1553.01	2594.24	3382.81	4230.65	1	1	1	1	1	1	1	1	1	1	0.672557	0.69547	0.689974	0.616446	0.627242	0.657557	0.625447	0.598382	1	0.672557	0.69547	0.689974	0.616446	0.627242	0.657557	0.625447	0.598382	1	0.496579	0.816891	0.839481	0.832982	0.889836	0.912963	0.906641	0.824627	0	52.4793	60.2755	98.1117	50.2191	62.86	63.5963	44.8546	21.1517	60.2954	60.4273	54.2081	57.1162	58.844	58.138	55.9327	54.5622	0.292947	1.52808	0.585895	-0.174185	1.07678	0.25336	0.958017	0.704657	1.33014	1	0.609048	0.49583	-0.141104	0.639853	0.456166	0.444694	0.708899	0.932628	1.16993	1.078	1.078	1.078	1.09954	1.078	1.078	1.09954	1.09954	29.8279	31.4843	30.7017	30.2282	30.3203	30.1629	30.1817	29.8924	29.7558
ET	173395	185	97	4.43451	13.0824	24.8995	37.8552	50.1582	67.5509	80.7265	92.4667	115.377	4.43451	11.317	15.2139	15.2139	16.9801	25.627	30.0107	37.1715	37.5791	4.43451	2.61647	2.48995	2.52368	2.50791	2.70204	2.69088	2.6419	2.88442	4.43451	11.317	14.2484	13.4394	16.6254	25.627	30.0107	37.1715	27.841	19.6649	128.074	203.017	180.617	276.403	656.741	900.641	1381.72	775.124	1	1	0.936539	0.883363	0.979106	1	1	1	0.740864	1	0.865057	0.611011	0.401897	0.338532	0.379372	0.371758	0.401999	0.325708	1	0.865057	0.572236	0.355021	0.331459	0.379372	0.371758	0.401999	0.241306	1	0.85165	0.625251	0.172113	0.446253	0.657799	0.780649	0.818112	0.76015	0	37.221	87.1615	112.556	49.9254	141.426	94.2987	44.2335	45.684	66.3605	64.4277	56.872	53.7716	61.0286	69.265	66.2867	67.246	19.6649	12.4133	0.533	-8.83659	4.24998	-12.4133	-0.434816	8.26151	8.93477	1	0.796308	0.0495205	-0.383587	0.643784	-0.781801	-0.0749562	0.716503	0.698615	1.22239	1.19265	1.19265	1.19265	1.09954	1.19265	1.19265	1.09954	1.09954	38.484	39.216	42.3394	43.7187	42.8134	41.8763	41.11	40.376	40.2914
ET	172519	185	97	4.43451	13.0824	24.8995	37.8552	50.1582	70.5314	87.9949	101.794	114.879	4.43451	11.317	15.2139	15.2139	16.9801	29.7115	41.7117	50.8896	58.4426	4.43451	2.61647	2.48995	2.52368	2.50791	2.82126	2.93316	2.90839	2.87199	4.43451	11.317	14.2484	13.4394	16.6254	29.7115	41.7117	50.8896	58.4426	19.6649	128.074	203.017	180.617	276.403	882.775	1739.87	2589.75	3415.54	1	1	0.936539	0.883363	0.979106	1	1	1	1	1	0.865057	0.611011	0.401897	0.338532	0.421252	0.474024	0.499929	0.50873	1	0.865057	0.572236	0.355021	0.331459	0.421252	0.474024	0.499929	0.50873	1	0.85165	0.625251	0.172113	0.446253	0.62096	0.57881	0.696558	0.756982	0	37.221	87.1615	112.556	49.9254	56.9917	64.7011	90	68.3585	66.3605	64.4277	56.872	53.7716	59.7675	57.9047	58.3214	61.4071	19.6649	12.4133	0.533	-8.83659	4.24998	15.8498	4.88116	1.5041e-06	3.57671	1	0.796308	0.0495205	-0.383587	0.643784	0.544761	0.427341	7.55229e-08	0.368798	1.22239	1.19265	1.19265	1.19265	1.09954	1.08746	1.08746	1.19265	1.19265	38.484	39.216	42.3394	43.7187	42.8134	41.8763	41.572	41.8074	41.9041
ET	154223	185	186	0.936633	7.87929	25.3611	39.7246	61.6632	90.1213	119.014	133.55	154.611	0.936633	7.05328	16.2094	27.5386	34.4627	55.0481	68.2971	75.2686	83.2242	0.936633	1.57586	2.53611	2.6483	3.08316	3.60485	3.96713	3.8157	3.86526	0.936633	7.05328	16.2094	27.5386	34.4627	55.0481	68.2971	75.2686	82.8827	0.877281	49.7488	262.744	758.373	1187.68	3030.3	4664.49	5665.37	6869.54	1	1	1	1	1	1	1	1	0.995897	1	0.895167	0.639142	0.693238	0.558886	0.610823	0.573858	0.563601	0.538283	1	0.895167	0.639142	0.693238	0.558886	0.610823	0.573858	0.563601	0.536074	1	0.921163	0.580203	0.805229	0.774609	0.67971	0.74088	0.788742	0.799351	0	66.7276	40.9798	37.2813	128.711	78.4146	60.9685	29.6449	44.4653	35.4932	40.1336	43.6584	57.4731	56.8396	59.0085	58.3469	55.274	0.877281	0.489103	1.80787	2.84564	-1.2695	0.200263	1.36464	2.08127	2.6241	1	0.395103	0.754941	0.795671	-0.625397	0.200829	0.485291	0.869108	0.713675	1.22239	1.09954	1.09954	1.09954	1.39855	1.09954	1.09954	1.12553	1.11548	28.7937	28.0234	27.9478	27.7229	27.8296	27.8867	28.1427	28.5766	28.644
ET	180449	185	186	1.02656	19.7732	41.814	59.5814	73.7978	91.9111	106.662	124.765	136.845	1.02656	16.8425	30.2141	39.391	44.8734	56.7441	57.3924	57.6848	57.6848	1.02656	3.95463	4.1814	3.9721	3.68989	3.67644	3.55541	3.56471	3.42112	1.02656	16.8425	27.4554	39.391	42.0043	56.7441	57.0698	53.8924	57.2574	1.05382	283.669	753.797	1551.65	1764.36	3219.89	3256.97	2904.39	3278.41	1	1	0.908692	1	0.936063	1	0.99438	0.934256	0.99259	1	0.851785	0.722585	0.661128	0.608059	0.617381	0.538076	0.462349	0.421534	1	0.851785	0.656608	0.661128	0.569181	0.617381	0.535051	0.431952	0.418411	1	0.888903	0.871791	0.658102	0.772888	0.783481	0.775335	0.647771	0.480102	0	79.119	38.2055	83.9205	130.695	93.3275	18.949	109.291	114.018	68.1906	64.6806	51.4182	49.5904	51.1913	52.4641	50.08	54.3393	1.05382	1.88729	4.98169	0.822181	-1.25167	-0.293755	1.98661	-1.27917	-1.31697	1	0.188769	0.785798	0.105909	-0.652038	-0.0580438	0.945808	-0.330366	-0.407021	1.22239	1.09954	1.09954	1.09954	1.09954	1.09954	1.09954	1.09954	1.09954	25.0202	25.8409	25.7376	25.9886	25.7607	25.7471	25.0859	24.8658	24.6317
ET	107654	185	186	1.7108	24.8955	37.1159	51.7123	72.3013	93.0507	115.028	132.857	151.908	1.7108	21.1365	28.4571	32.6636	42.3639	59.0705	59.0705	62.3203	75.2547	1.7108	4.9791	3.71159	3.44749	3.61506	3.72203	3.83427	3.79591	3.7977	1.7108	21.1365	28.4571	32.6636	42.3639	59.0705	57.4523	62.3203	75.2547	2.92685	446.753	809.807	1066.91	1794.7	3489.32	3300.77	3883.82	5663.27	1	1	1	1	1	1	0.972607	1	1	1	0.84901	0.76671	0.63164	0.585935	0.634821	0.51353	0.469079	0.495396	1	0.84901	0.76671	0.63164	0.585935	0.634821	0.499463	0.469079	0.495396	1	0.917289	0.861278	0.819772	0.808865	0.8398	0.846065	0.852703	0.877261	0	119.43	72.2616	92.9635	91.3791	97.1716	105.763	97.0716	75.1046	53.737	50.6999	61.9957	72.4127	64.3858	72.8721	74.3643	71.8518	2.92685	-2.47657	1.43625	-0.179924	-0.463683	-0.65865	-1.60542	-0.592104	1.44985	1	-0.491359	0.304671	-0.0517005	-0.0240682	-0.124841	-0.271657	-0.12311	0.257056	1.22239	1.09954	1.09954	1.09954	1.09954	1.09954	1.09954	1.09954	1.09954	31.6351	32.9937	29.2232	28.0636	28.5396	28.5432	28.7141	28.8893	29.4076
ET	124991	185	186	1.7108	24.8955	37.1159	51.7123	72.3013	93.0507	115.028	132.857	151.908	1.7108	21.1365	28.4571	32.6636	42.3639	59.0705	59.0705	62.3203	75.2547	1.7108	4.9791	3.71159	3.44749	3.61506	3.72203	3.83427	3.79591	3.7977	1.7108	21.1365	28.4571	32.6636	42.3639	59.0705	57.4523	62.3203	75.2547	2.92685	446.753	809.807	1066.91	1794.7	3489.32	3300.77	3883.82	5663.27	1	1	1	1	1	1	0.972607	1	1	1	0.84901	0.76671	0.63164	0.585935	0.634821	0.51353	0.469079	0.495396	1	0.84901	0.76671	0.63164	0.585935	0.634821	0.499463	0.469079	0.495396	1	0.917289	0.861278	0.819772	0.808865	0.8398	0.846065	0.852703	0.877261	0	119.43	72.2616	92.9635	91.3791	97.1716	105.763	97.0716	75.1046	53.737	50.6999	61.9957	72.4127	64.3858	72.8721	74.3643	71.8518	2.92685	-2.47657	1.43625	-0.179924	-0.463683	-0.65865	-1.60542	-0.592104	1.44985	1	-0.491359	0.304671	-0.0517005	-0.0240682	-0.124841	-0.271657	-0.12311	0.257056	1.22239	1.09954	1.09954	1.09954	1.09954	1.09954	1.09954	1.09954	1.09954	31.6351	32.9937	29.2232	28.0636	28.5396	28.5432	28.7141	28.8893	29.4076
ET	160864	185	186	1.92795	17.3968	27.5493	42.5075	67.0264	83.4086	98.8143	121.861	135.345	1.92795	13.9236	13.9236	23.3118	41.1952	54.9386	60.404	79.581	86.3602	1.92795	3.47935	2.75493	2.83383	3.35132	3.33634	3.29381	3.48173	3.38363	1.92795	13.9236	13.7827	22.4743	41.1952	54.9386	58.1418	79.581	83.2945	3.71701	193.865	189.964	505.095	1697.04	3018.25	3380.47	6333.13	6937.97	1	1	0.989886	0.964076	1	1	0.962549	1	0.9645	1	0.800353	0.505406	0.548416	0.614612	0.658668	0.611288	0.653049	0.638074	1	0.800353	0.500294	0.528714	0.614612	0.658668	0.588394	0.653049	0.615423	1	0.868408	0.794405	0.843982	0.875621	0.949488	0.956275	0.936085	0.951618	0	109.677	63.1027	24.5491	107.722	85.0331	96.2333	131.307	71.7964	42.23	66.7402	73.8611	67.4263	62.2847	68.8853	64.9853	66.442	3.71701	-1.00626	1.99199	2.80971	-1.76609	0.349111	-0.924118	-3.01878	1.90424	1	-0.336716	0.452393	0.909605	-0.304397	0.0865805	-0.108578	-0.660089	0.312394	1.22239	1.09954	1.09954	1.09954	1.09954	1	1	1.09954	1.09954	34.9559	34.2486	35.0319	33.7324	33.0285	30.3765	29.155	28.5103	27.4048
ET	145969	185	186	2.43065	10.7042	23.235	33.8629	43.3616	57.58	68.9332	87.3745	106.385	2.43065	7.22018	16.656	24.9334	29.7307	38.4662	44.4106	49.1595	51.1438	2.43065	2.14085	2.3235	2.25753	2.16808	2.3032	2.29777	2.49641	2.65962	2.43065	7.22018	16.656	24.9334	29.7307	38.4124	44.4106	45.655	50.6306	5.90805	52.1309	277.423	621.673	883.916	1475.51	1972.3	2084.37	2563.46	1	1	1	1	1	0.998602	1	0.92871	0.989966	1	0.674516	0.716851	0.736303	0.685647	0.668048	0.644255	0.56263	0.480744	1	0.674516	0.716851	0.736303	0.685647	0.667114	0.644255	0.52252	0.47592	1	0.645204	0.845791	0.915161	0.930081	0.940326	0.941062	0.925537	0.916315	0	111.334	107.155	80.4151	104.065	91.082	51.5408	49.62	25.6564	59.9076	52.9527	55.4564	61.4907	59.3734	59.2045	65.1743	67.1084	5.90805	-2.50179	-1.61055	1.26884	-1.19254	-0.0860759	6.92781	5.60274	8.63119	1	-0.363807	-0.294962	0.166508	-0.24302	-0.0188834	0.621957	0.647854	0.901407	1.41504	1.16993	1.16993	1.16993	1.09954	1.078	1.16993	1	1.09954	27.8063	30.2013	30.2303	30.1144	30.073	29.6224	29.5996	30.369	31.8075
ET	146768	185	186	2.43065	10.7042	23.235	33.8629	43.3616	57.58	70.9156	86.4401	102.417	2.43065	7.22018	16.656	24.9334	29.7307	38.4662	46.6655	59.2109	68.4994	2.43065	2.14085	2.3235	2.25753	2.16808	2.3032	2.36385	2.46972	2.56043	2.43065	7.22018	16.656	24.9334	29.7307	38.4124	46.6655	59.2109	68.4994	5.90805	52.1309	277.423	621.673	883.916	1475.51	2177.67	3505.93	4692.17	1	1	1	1	1	0.998602	1	1	1	1	0.674516	0.716851	0.736303	0.685647	0.668048	0.658043	0.684993	0.668827	1	0.674516	0.716851	0.736303	0.685647	0.667114	0.658043	0.684993	0.668827	1	0.645204	0.845791	0.915161	0.930081	0.940326	0.922885	0.918916	0.92699	0	111.334	107.155	80.4151	104.065	91.082	122.914	110.328	93.5234	59.9076	52.9527	55.4564	61.4907	59.3734	56.1528	57.1436	59.1851	5.90805	-2.50179	-1.61055	1.26884	-1.19254	-0.0860759	-8.67072	-1.97722	-0.635229	1	-0.363807	-0.294962	0.166508	-0.24302	-0.0188834	-0.543374	-0.347394	-0.0614563	1.41504	1.16993	1.16993	1.16993	1.09954	1.078	1.16993	1	1.09954	27.8063	30.2013	30.2303	30.1144	30.073	29.6224	29.5996	29.6665	29.6784
ET	233014	185	186	2.45173	13.4398	25.48	42.3844	61.8631	77.2069	92.6183	114.487	144.031	2.45173	9.20992	16.022	24.1814	33.4085	45.2599	50.303	62.014	87.4957	2.45173	2.68796	2.548	2.82563	3.09316	3.08828	3.08728	3.27104	3.60077	2.45173	9.20992	16.022	24.1814	33.4085	45.2599	50.303	62.014	87.4957	6.01097	84.8226	256.704	584.74	1116.13	2048.46	2530.39	3845.73	7655.5	1	1	1	1	1	1	1	1	1	1	0.685272	0.628807	0.570526	0.540039	0.586215	0.543121	0.541671	0.607479	1	0.685272	0.628807	0.570526	0.540039	0.586215	0.543121	0.541671	0.607479	1	0.622454	0.657393	0.776402	0.752087	0.829785	0.865126	0.779993	0.815067	0	36.6851	121.626	149.955	84.318	132.773	136.272	133.932	84.6952	51.2464	48.1175	54.7231	57.4745	55.4872	57.9575	54.796	51.9897	6.01097	4.39966	-5.11887	-9.44108	1.00227	-3.54824	-2.67208	-1.29799	1.67016	1	0.801931	-0.524378	-0.865635	0.0990074	-0.679098	-0.722625	-0.693806	0.0924536	1.22239	1.09954	1.22239	1.09954	1	1	1.09954	1.22239	1.22239	33.2521	34.7664	33.1621	31.8143	32.1979	31.9425	30.7203	30.7403	30.7221
ET	178628	185	186	2.5207	12.3816	26.2376	42.4283	54.0229	71.9532	86.5938	109.848	130.388	2.5207	9.54615	15.8994	18.906	19.4947	34.2955	42.6726	49.1575	63.7151	2.5207	2.47632	2.62376	2.82855	2.70115	2.87813	2.88646	3.13851	3.25969	2.5207	9.54615	15.8994	16.439	19.4947	34.2955	42.6726	49.1575	63.7151	6.35393	91.1291	252.79	270.242	380.044	1176.18	1820.95	2416.46	4059.62	1	1	1	0.869516	1	1	1	1	1	1	0.770997	0.605977	0.445598	0.36086	0.476636	0.492791	0.447505	0.488659	1	0.770997	0.605977	0.387455	0.36086	0.476636	0.492791	0.447505	0.488659	1	0.728863	0.62986	0.38354	0.382595	0.569304	0.657371	0.679946	0.64052	0	56.8543	72.621	160.262	17.8283	40.3154	73.0968	115.095	65.9867	67.5737	75.6322	69.2272	64.9589	60.3159	59.2043	55.208	55.3046	6.35393	4.64271	2.88941	-6.67322	4.26296	9.3106	1.54787	-5.80367	3.53151	1	0.54677	0.298691	-0.941245	0.951978	0.762494	0.290756	-0.424127	0.406948	1.16993	1.152	1.152	1.152	1.09954	1.152	1.152	1.09954	1.09954	35.0417	35.4773	36.6978	36.9066	36.7192	35.3521	33.8951	32.5409	32.6841
ET	253184	185	186	2.68097	10.8548	26.5754	39.1369	52.5082	74.4383	89.394	109.938	125.977	2.68097	8.75092	18.8717	24.7447	34.337	49.7998	54.3963	64.6559	75.1482	2.68097	2.17095	2.65754	2.60913	2.62541	2.97753	2.9798	3.14109	3.14943	2.68097	8.75092	18.8717	24.7447	34.337	49.7998	54.3963	64.6559	75.1482	7.18758	76.5785	356.14	612.302	1179.03	2480.02	2958.96	4180.38	5647.25	1	1	1	1	1	1	1	1	1	1	0.806182	0.710119	0.63226	0.653936	0.669007	0.608501	0.58811	0.596522	1	0.806182	0.710119	0.63226	0.653936	0.669007	0.608501	0.58811	0.596522	1	0.829736	0.625935	0.742317	0.672508	0.757945	0.814986	0.704059	0.767534	0	90.9864	98.7179	39.7821	29.2317	43.7687	129.856	40.7946	47.3064	33.5967	39.8171	60.5455	56.8255	56.9173	58.728	56.4192	57.7262	7.18758	-0.102678	-1.16463	9.88143	11.214	3.43934	-8.27057	8.34767	3.26518	1	-0.0172155	-0.151569	0.768484	0.872652	0.722139	-0.640866	0.757057	0.678078	1.22239	1.09954	1.09954	1.09954	1.09954	1.09954	1.09954	1.09954	1.09954	48.1463	49.0876	50.3104	50.215	48.9837	46.4855	44.1403	43.2017	42.5727
ET	192845	185	186	2.73026	8.08629	19.732	28.1908	41.0725	48.3528	65.9697	85.8863	104.069	2.73026	7.45614	17.2958	24.6756	33.3933	38.3664	50.5757	62.6769	69.7345	2.73026	1.61726	1.9732	1.87938	2.05363	1.93411	2.19899	2.4539	2.60174	2.73026	7.45614	17.2958	24.6756	33.3933	38.3664	50.5757	62.6769	69.7345	7.45432	55.5941	299.146	608.883	1115.12	1471.98	2557.9	3928.4	4862.91	1	1	1	1	1	1	1	1	1	1	0.922073	0.876539	0.875307	0.813034	0.793467	0.766651	0.729766	0.670077	1	0.922073	0.876539	0.875307	0.813034	0.793467	0.766651	0.729766	0.670077	1	0.92405	0.941146	0.961726	0.894498	0.917674	0.932	0.907609	0.892572	0	23.1686	14.9039	27.2178	18.0946	29.0639	26.4476	11.664	90.627	35.8522	43.5138	44.1143	45.5549	49.7005	49.6573	47.9727	46.5897	7.45432	4.03611	4.13691	3.86082	2.8748	4.25085	6.6918	7.42803	-0.170911	1	0.919351	0.966359	0.889275	0.950545	0.874078	0.895342	0.97935	-0.0109439	1.41504	1.16993	1.16993	1.078	1.09954	1.078	1.078	1.09954	1.09954	32.1765	30.8311	30.2876	30.0534	29.4064	28.9769	28.708	28.2735	28.0492
ET	116474	185	186	2.9665	15.6685	34.5409	41.2801	52.5166	64.9313	87.9968	110.599	133.058	2.9665	10.7689	25.0948	27.4997	35.8316	46.1153	55.2695	66.1448	82.3714	2.9665	3.1337	3.45409	2.75201	2.62583	2.59725	2.93323	3.15996	3.32644	2.9665	10.7689	25.0948	27.4997	35.8316	46.1153	55.2695	66.1448	82.3714	8.80013	115.969	629.751	756.232	1283.9	2126.62	3054.72	4375.13	6785.04	1	1	1	1	1	1	1	1	1	1	0.687296	0.726526	0.666173	0.68229	0.710216	0.628085	0.598062	0.619066	1	0.687296	0.726526	0.666173	0.68229	0.710216	0.628085	0.598062	0.619066	1	0.750221	0.854687	0.894838	0.909632	0.940087	0.936901	0.767911	0.814001	0	106.314	84.5284	114.444	16.3139	110.822	113.282	129.996	96.1215	88.7472	76.5855	80.3155	75.6235	79.8684	79.5921	76.1472	73.3255	8.80013	-0.289319	1.9529	-0.602748	1.97701	-4.1228	-11.0021	-2.38688	-0.988509	1	-0.280899	0.095353	-0.413803	0.959737	-0.355472	-0.395258	-0.642735	-0.106638	1.22239	1.09954	1.09954	1.09954	1.09954	1.09954	1.09954	1	1	37.6561	35.5725	33.6021	32.1701	32.7695	32.7626	32.7123	31.6722	30.7658
ET	115736	185	186	2.9665	15.6685	34.5409	41.2801	52.5166	64.9313	87.9968	118.03	137.686	2.9665	10.7689	25.0948	27.4997	35.8316	46.1153	55.2695	63.6153	77.0047	2.9665	3.1337	3.45409	2.75201	2.62583	2.59725	2.93323	3.37228	3.44215	2.9665	10.7689	25.0948	27.4997	35.8316	46.1153	55.2695	63.6153	77.0047	8.80013	115.969	629.751	756.232	1283.9	2126.62	3054.72	4046.9	5929.73	1	1	1	1	1	1	1	1	1	1	0.687296	0.726526	0.666173	0.68229	0.710216	0.628085	0.538977	0.559277	1	0.687296	0.726526	0.666173	0.68229	0.710216	0.628085	0.538977	0.559277	1	0.750221	0.854687	0.894838	0.909632	0.940087	0.936901	0.919329	0.854843	0	106.314	84.5284	114.444	16.3139	110.822	113.282	38.1007	74.7352	88.7472	76.5855	80.3155	75.6235	79.8684	79.5921	78.7919	71.3262	8.80013	-0.289319	1.9529	-0.602748	1.97701	-4.1228	-11.0021	12.4405	2.68145	1	-0.280899	0.095353	-0.413803	0.959737	-0.355472	-0.395258	0.786927	0.26328	1.22239	1.09954	1.09954	1.09954	1.09954	1.09954	1.09954	1	1.19265	37.6561	35.5725	33.6021	32.1701	32.7695	32.7626	32.7123	32.4116	31.6505
ET	158391	185	186	3.0681	13.227	28.2271	39.7506	52.6976	67.5863	80.8773	95.381	108.235	3.0681	12.8913	21.3413	31.0656	42.1322	44.9652	55.9415	68.6576	74.6704	3.0681	2.64539	2.82271	2.65004	2.63488	2.70345	2.69591	2.72517	2.70586	3.0681	12.8913	21.3413	30.8504	42.1322	44.3515	55.9415	68.6576	74.6704	9.41321	166.186	455.451	951.747	1775.12	1967.06	3129.45	4713.87	5575.67	1	1	1	0.993072	1	0.986352	1	1	1	1	0.974624	0.756057	0.781514	0.79951	0.6653	0.691684	0.719825	0.689894	1	0.974624	0.756057	0.7761	0.79951	0.65622	0.691684	0.719825	0.689894	1	0.973983	0.832836	0.945441	0.963075	0.961164	0.961928	0.969022	0.967833	0	8.24978	62.1582	110.94	37.6686	49.0154	9.85959	41.5171	23.5795	19.3172	45.9537	50.8421	53.2273	58.7539	58.48	54.9572	55.3522	9.41321	9.65862	5.10818	-0.552819	9.29131	5.07064	15.2999	4.13972	7.53838	1	0.989652	0.467031	-0.357395	0.791558	0.655856	0.98523	0.748758	0.916506	1.22239	1.09954	1.09954	1.09954	1.09954	1.09954	1.09954	1.09954	1.09954	46.7006	46.8493	47.1048	45.1747	45.1286	43.9591	42.6051	41.267	40.121
ET	108357	185	186	3.23728	12.4809	23.401	35.8451	58.8097	73.5628	88.4651	109.238	154.992	3.23728	10.5252	18.2503	25.4667	45.5733	56.8998	68.7844	76.8661	93.0155	3.23728	2.49617	2.3401	2.38967	2.94049	2.94251	2.94884	3.12108	3.87479	3.23728	10.5252	18.2503	25.4667	45.5733	56.8998	68.7844	76.8661	93.0155	10.48	110.779	333.075	648.555	2076.92	3237.58	4731.29	5908.4	8651.89	1	1	1	1	1	1	1	1	1	1	0.843304	0.779896	0.710466	0.774928	0.773486	0.777531	0.703659	0.600133	1	0.843304	0.779896	0.710466	0.774928	0.773486	0.777531	0.703659	0.600133	1	0.819384	0.848543	0.889811	0.916098	0.918664	0.937253	0.943564	0.638632	0	28.4654	44.4641	44.1822	67.428	34.8409	85.7877	103.31	55.6654	46.7001	66.3536	73.6924	64.1443	61.3402	62.7859	63.2256	57.5129	10.48	3.51228	6.79213	4.44357	6.74228	7.39668	0.747327	-6.87971	15.0862	1	0.879105	0.713689	0.717128	0.383843	0.820742	0.0734522	-0.230213	0.564025	1.22239	1.09954	1.09954	1.09954	1.09954	1.09954	1.09954	1.09954	1.09954	34.9274	34.6848	34.3384	32.3545	31.0858	29.5777	28.3355	27.0979	26.311
ET	356081	185	186	3.2714	17.9621	31.1955	47.6546	58.3673	74.1587	86.9932	98.9446	112.298	3.2714	14.5369	25.2818	38.6098	43.2572	54.0834	63.2988	72.6625	83.8694	3.2714	3.59241	3.11955	3.17697	2.91837	2.96635	2.89977	2.82699	2.80746	3.2714	14.5369	25.2818	38.6098	43.2572	54.0834	63.2988	72.6625	83.8694	10.7021	211.322	639.168	1490.72	1871.19	2925.02	4006.74	5279.84	7034.08	1	1	1	1	1	1	1	1	1	1	0.809312	0.810431	0.810201	0.741121	0.729294	0.727629	0.734376	0.746845	1	0.809312	0.810431	0.810201	0.741121	0.729294	0.727629	0.734376	0.746845	1	0.871726	0.951981	0.956786	0.930566	0.936731	0.95107	0.961505	0.970613	0	96.845	100.662	91.7361	105.316	55.7952	106.928	100.038	117.438	41.5802	50.5689	46.5368	55.3784	56.3951	57.1826	57.3238	53.2718	10.7021	-1.91119	-1.49673	-0.2318	-1.82494	3.1787	-1.79441	-1.19262	-3.05493	1	-0.119184	-0.185009	-0.0302952	-0.264137	0.562152	-0.291176	-0.17431	-0.460782	1.41504	1.16993	1.16993	1.16993	1.09954	1.16993	1.16993	1	1.09954	38.7758	37.193	33.1551	31.0343	29.6484	28.5634	27.1258	26.4623	25.9681
ET	120236	185	186	3.32547	13.3778	27.2903	44.173	53.2591	66.8085	82.3011	101.542	140.902	3.32547	10.3941	22.9635	33.151	35.2886	43.8564	57.9198	60.9652	86.8815	3.32547	2.67556	2.72903	2.94487	2.66295	2.67234	2.74337	2.90121	3.52256	3.32547	10.3941	22.9635	33.151	34.2815	43.8564	57.9198	60.5697	86.8815	11.0588	108.038	527.32	1098.99	1175.22	1923.38	3354.7	3668.69	7548.4	1	1	1	1	0.971462	1	1	0.993514	1	1	0.776968	0.841451	0.750482	0.662583	0.656449	0.703755	0.600392	0.616608	1	0.776968	0.841451	0.750482	0.643674	0.656449	0.703755	0.596498	0.616608	1	0.673993	0.902819	0.896601	0.913904	0.929609	0.952878	0.948907	0.806848	0	76.0805	75.1357	34.5525	139.279	71.5238	55.8607	151.172	77.4672	50.3686	33.9774	50.5887	63.6304	70.4346	65.2045	69.3097	66.5506	11.0588	2.10975	2.16771	4.84546	-5.49461	2.96755	7.36092	-6.42037	8.91134	1	0.240559	0.256531	0.823607	-0.757901	0.316911	0.561207	-0.87607	0.216998	1.41504	1.16993	1	1.078	1.09954	1.078	1.16993	1	1.09954	32.0014	32.4642	31.3991	29.485	28.566	28.3968	28.0336	28.0071	28.052
ET	265572	185	186	3.34459	12.6842	27.3562	40.5969	54.9306	73.9603	88.7987	100.613	112.761	3.34459	8.41795	20.5645	28.8668	35.2442	44.8309	56.8635	60.3205	69.639	3.34459	2.53683	2.73562	2.70646	2.74653	2.95841	2.95996	2.87465	2.81902	3.34459	8.41795	20.5645	28.8668	35.2442	44.8309	56.8635	60.2759	69.639	11.1863	70.8619	422.9	833.291	1242.15	2009.81	3233.46	3633.19	4849.59	1	1	1	1	1	1	1	0.999261	1	1	0.663659	0.751733	0.711058	0.641613	0.606149	0.640365	0.599531	0.617581	1	0.663659	0.751733	0.711058	0.641613	0.606149	0.640365	0.599088	0.617581	1	0.764295	0.900346	0.837156	0.623844	0.647689	0.733603	0.798704	0.835585	0	118.408	92.3569	80.8289	51.0262	119.984	104.231	151.504	110.252	87.0136	64.6409	55.8524	50.1236	50.8829	48.2319	52.2681	50.8443	11.1863	-1.79676	-0.475272	1.36786	5.88874	-5.99307	-2.50387	-6.00466	-2.77049	1	-0.475742	-0.0411246	0.159384	0.628965	-0.49976	-0.245836	-0.87885	-0.346155	1.41504	1.08746	1.08746	1.08746	1.09954	1.16993	1.16993	1.09954	1.09954	44.6414	44.3976	43.8859	43.4286	43.2323	41.9938	40.3087	39.4678	39.3903
ET	107032	185	186	3.60515	14.6479	25.8722	43.4876	59.5564	70.9793	87.8967	104.791	130.424	3.60515	14.2121	20.1	31.3595	41.136	48.2048	59.7583	63.2258	75.0714	3.60515	2.92958	2.58722	2.89917	2.97782	2.83917	2.92989	2.99402	3.26059	3.60515	14.2121	20.1	31.3595	41.136	48.1968	59.7583	63.2258	75.0714	12.9971	201.985	404.011	983.417	1692.17	2322.93	3571.05	3997.51	5635.72	1	1	1	1	1	0.999834	1	1	1	1	0.970251	0.776897	0.721113	0.690706	0.679139	0.679869	0.603353	0.575597	1	0.970251	0.776897	0.721113	0.690706	0.679027	0.679869	0.603353	0.575597	1	0.957532	0.906649	0.865618	0.91743	0.939122	0.956186	0.952223	0.957991	0	24.4465	43.7133	24.8699	32.47	95.6004	25.5281	77.4399	48.2303	16.9961	49.8476	52.2349	61.0552	65.2195	67.1183	70.7834	73.3052	12.9971	11.8006	3.96103	9.07737	15.184	-0.0412608	19.8464	0.495129	17.7009	1	0.910348	0.722806	0.907265	0.843673	-0.09759	0.902374	0.217464	0.666138	1.22239	1.09954	1.09954	1.09954	1.09954	1.09954	1.09954	1.09954	1.09954	57.5401	53.5976	54.0122	53.9429	54.3526	54.1116	53.6977	52.971	52.6592
ET	126780	185	186	3.60515	14.6479	25.8722	43.4876	59.5564	70.9793	87.8967	104.791	133.299	3.60515	14.2121	20.1	31.3595	41.136	48.2048	59.7583	63.2258	77.4524	3.60515	2.92958	2.58722	2.89917	2.97782	2.83917	2.92989	2.99402	3.33248	3.60515	14.2121	20.1	31.3595	41.136	48.1968	59.7583	63.2258	77.4524	12.9971	201.985	404.011	983.417	1692.17	2322.93	3571.05	3997.51	5998.88	1	1	1	1	1	0.999834	1	1	1	1	0.970251	0.776897	0.721113	0.690706	0.679139	0.679869	0.603353	0.581042	1	0.970251	0.776897	0.721113	0.690706	0.679027	0.679869	0.603353	0.581042	1	0.957532	0.906649	0.865618	0.91743	0.939122	0.956186	0.952223	0.900768	0	24.4465	43.7133	24.8699	32.47	95.6004	25.5281	77.4399	21.9197	16.9961	49.8476	52.2349	61.0552	65.2195	67.1183	70.7834	70.3834	12.9971	11.8006	3.96103	9.07737	15.184	-0.0412608	19.8464	0.495129	27.0938	1	0.910348	0.722806	0.907265	0.843673	-0.09759	0.902374	0.217464	0.927708	1.22239	1.09954	1.09954	1.09954	1.09954	1.09954	1.09954	1.09954	1	57.5401	53.5976	54.0122	53.9429	54.3526	54.1116	53.6977	52.971	52.7323
ET	352211	185	186	3.6416	11.7167	25.8189	35.9936	53.478	63.0791	82.2325	107.071	131.012	3.6416	5.90988	17.7117	23.4833	34.0503	38.5452	46.7849	65.4701	85.5498	3.6416	2.34333	2.58189	2.39958	2.6739	2.52316	2.74108	3.05916	3.27531	3.6416	5.89712	17.7117	23.4833	34.0503	38.5452	46.7364	65.4701	85.5498	13.2613	34.776	313.703	551.467	1159.42	1485.74	2184.29	4286.33	7318.76	1	0.99784	1	1	1	1	0.998963	1	1	1	0.5044	0.685997	0.65243	0.636715	0.611062	0.568934	0.611467	0.65299	1	0.50331	0.685997	0.65243	0.636715	0.611062	0.568345	0.611467	0.65299	1	0.488284	0.807547	0.791327	0.737946	0.807782	0.859693	0.843116	0.86672	0	87.6766	69.2196	45.9635	54.7989	8.2108	111.103	41.2766	53.0661	96.8278	60.5989	60.8359	59.2163	59.1685	59.2591	59.8766	57.7517	13.2613	0.324574	1.11283	7.41888	7.46525	4.75272	-5.02733	16.793	13.2736	1	0.0405391	0.354787	0.695117	0.576448	0.989749	-0.360052	0.751534	0.600893	1.41504	1.16993	1.08746	1.16993	1.09954	1.16993	1.16993	1.09954	1.09954	47.8417	46.7063	45.5008	44.7805	44.141	43.0288	42.2559	40.8745	40.491
ET	236574	185	186	4.48532	20.5497	36.039	48.2032	64.7798	82.3097	102.397	116.602	138.219	4.48532	18.4751	28.6808	28.6808	35.5993	42.7084	54.9872	64.5704	74.194	4.48532	4.10994	3.6039	3.21355	3.23899	3.29239	3.41323	3.33149	3.45547	4.48532	18.4751	28.013	27.9281	35.5993	42.7084	54.9872	64.5704	74.194	20.1181	341.328	784.727	779.981	1267.31	1824.01	3023.59	4169.34	5504.75	1	1	0.976716	0.973758	1	1	1	1	1	1	0.899044	0.795826	0.594997	0.549544	0.518875	0.537001	0.553767	0.536786	1	0.899044	0.777296	0.579383	0.549544	0.518875	0.537001	0.553767	0.536786	1	0.931556	0.874662	0.642097	0.534207	0.511873	0.633704	0.70757	0.773234	0	77.4632	148.545	93.9254	141.796	124.738	29.7607	51.1356	112.484	38.4052	34.3399	48.2088	56.1313	55.241	55.2772	51.0887	50.2602	20.1181	0.853716	-11.9839	-0.286343	-14.9745	-22.2285	38.0484	8.51014	-2.37981	1	0.217066	-0.853049	-0.0684584	-0.785817	-0.569819	0.868106	0.627479	-0.382429	1.41504	1.078	1.078	1.078	1.09954	1.078	1.078	1.09954	1.09954	25.346	26.351	25.752	25.3061	25.2708	24.6959	24.403	24.0475	23.6939
ET	162551	185	186	4.49754	18.5311	39.101	61.3588	82.263	95.3772	113.332	134.18	148.211	4.49754	12.3166	21.5091	27.4577	41.9668	51.4301	63.5454	80.9459	83.798	4.49754	3.70622	3.9101	4.09059	4.11315	3.81509	3.77775	3.83371	3.70527	4.49754	12.3166	21.5091	27.4577	41.9668	51.4301	63.5454	80.9459	78.2866	20.2279	151.699	462.643	753.924	1761.21	2645.06	4038.02	6552.24	6128.79	1	1	1	1	1	1	1	1	0.93423	1	0.664645	0.550092	0.447493	0.510154	0.539229	0.560699	0.603265	0.565398	1	0.664645	0.550092	0.447493	0.510154	0.539229	0.560699	0.603265	0.528212	1	0.581647	0.629861	0.55942	0.661462	0.793918	0.811977	0.870422	0.894903	0	42.1089	87.453	41.6897	19.3009	75.81	37.9133	85.2116	160.763	75.112	78.8351	83.4518	71.7182	66.6613	60.4057	58.2878	59.8596	20.2279	7.8858	0.57641	28.1291	20.2571	2.38043	10.7265	1.04363	-27.2981	1	0.741871	0.0444397	0.746758	0.943796	0.245138	0.788941	0.0834764	-0.944164	1.22239	1.09954	1.09954	1.09954	1.09954	1.09954	1.09954	1.09954	1.09954	33.7927	31.1374	30.0911	30.5472	29.1316	27.7101	26.2979	25.021	24.0965
ET	270239	185	186	4.9032	22.9273	55.0417	84.3037	108.893	142.587	175.077	206.057	231.083	4.9032	20.937	45.3469	70.2784	87.4682	108.55	134.703	152.577	169.053	4.9032	4.58546	5.50417	5.62025	5.44467	5.70348	5.83591	5.88734	5.77707	4.9032	20.937	45.3469	70.2784	87.4682	108.55	134.703	152.577	169.053	24.0414	438.359	2056.34	4939.05	7650.69	11783.1	18144.9	23279.8	28579	1	1	1	1	1	1	1	1	1	1	0.913191	0.823864	0.833633	0.803246	0.761289	0.769392	0.740461	0.73157	1	0.913191	0.823864	0.833633	0.803246	0.761289	0.769392	0.740461	0.73157	1	0.92853	0.80989	0.853355	0.860981	0.861197	0.818582	0.840787	0.868547	0	22.5781	59.8144	44.3681	73.9333	12.7585	40.8329	108.516	81.4938	38.838	37.6339	33.139	30.7484	35.169	35.5688	39.5772	43.4223	24.0414	22.3279	14.7553	24.5804	2.15712	24.9772	25.9984	-7.72182	2.60942	1	0.923357	0.502803	0.714862	0.276756	0.975309	0.756619	-0.317565	0.147917	1.22239	1.09954	1.09954	1	1.09954	1	1	1.09954	1.09954	44.5004	40.9895	38.5733	33.6632	30.7655	29.4673	27.9478	27.1263	27.1646
ET	170141	186	16	2.9871	24.7907	33.1775	51.861	66.9219	79.3007	94.0676	111.784	133.735	2.9871	20.6558	23.8158	41.1877	53.1138	61.1279	70.195	85.0735	90.2742	2.9871	4.95814	3.31775	3.4574	3.3461	3.17203	3.13559	3.19384	3.34336	2.9871	20.6558	23.8158	41.1877	53.1138	61.1279	70.195	85.0735	89.1777	8.92278	426.661	567.194	1696.43	2821.07	3736.62	4927.33	7237.5	7952.67	1	1	1	1	1	1	1	1	0.987854	1	0.833207	0.717831	0.794195	0.793668	0.770837	0.746218	0.761049	0.675025	1	0.833207	0.717831	0.794195	0.793668	0.770837	0.746218	0.761049	0.666826	1	0.919362	0.898816	0.958899	0.976393	0.980914	0.977737	0.967945	0.89779	0	36.2244	58.5838	35.293	76.726	105.94	99.5745	92.4461	76.7982	51.8848	78.7576	63.1601	65.7938	66.0408	66.8048	63.412	62.2809	8.92278	6.91753	2.47337	7.54262	1.47157	-0.993351	-1.48508	-0.435791	4.7276	1	0.806709	0.521251	0.816208	0.229608	-0.274627	-0.166331	-0.0426792	0.228382	1.22239	1.09954	1.09954	1.09954	1.09954	1.09954	1.09954	1.09954	1.09954	38.4627	35.4212	33.9018	32.4924	30.9862	29.1179	26.9367	25.1266	23.7062
ET	190953	186	21	2.48893	15.3888	24.9554	35.0932	50.476	63.7833	76.171	96.3987	124.752	2.48893	10.6747	17.476	22.1191	30.8051	38.7409	43.7432	57.0707	68.1218	2.48893	3.07776	2.49554	2.33955	2.5238	2.55133	2.53903	2.75425	3.11881	2.48893	10.6747	17.476	21.43	30.2554	37.8158	43.7432	57.0707	68.1218	6.1948	113.95	305.409	459.245	915.386	1430.03	1913.46	3257.06	4640.58	1	1	1	0.968848	0.982155	0.97612	1	1	1	1	0.69367	0.700289	0.630294	0.610291	0.607383	0.574276	0.592028	0.546056	1	0.69367	0.700289	0.610659	0.5994	0.592879	0.574276	0.592028	0.546056	1	0.762406	0.884986	0.866787	0.879309	0.86004	0.829737	0.876339	0.763831	0	44.4356	115.211	88.4666	105.386	137.384	48.5005	13.0583	64.3735	92.5865	74.2679	66.5627	78.1997	76.001	77.6728	75.4681	68.6185	6.1948	6.71766	-0.932061	0.0909328	-1.62542	-2.31878	5.7515	14.2992	3.83054	1	0.714038	-0.425952	0.026759	-0.265322	-0.735906	0.662614	0.974141	0.432503	1.22239	1.09954	1.09954	1.09954	1.09954	1.09954	1.09954	1.09954	1.09954	23.0409	25.6885	23.3022	22.1873	21.8945	21.5525	21.7644	22.5952	22.8914
ET	147630	186	57	0.907425	12.5913	25.4528	39.4699	54.3184	64.6357	80.0586	95.9984	111.125	0.907425	8.88646	17.8025	25.5745	33.5668	41.295	52.7537	58.1749	66.974	0.907425	2.51826	2.54528	2.63133	2.71592	2.58543	2.66862	2.74281	2.77812	0.907425	8.88646	17.8025	25.5745	33.5668	41.295	52.7537	58.1749	66.974	0.82342	78.9691	316.929	654.056	1126.73	1705.28	2782.95	3384.32	4485.52	1	1	1	1	1	1	1	1	1	1	0.705761	0.699433	0.647949	0.617964	0.638888	0.658938	0.605999	0.602692	1	0.705761	0.699433	0.647949	0.617964	0.638888	0.658938	0.605999	0.602692	1	0.719985	0.822065	0.844892	0.844559	0.89992	0.920961	0.885505	0.80723	0	62.6109	144.419	164.415	72.139	98.9746	156.452	14.255	56.4389	58.616	52.8373	58.2807	54.1592	57.4109	56.6597	54.7724	53.2473	0.82342	1.44098	-1.82102	-2.34358	1.04511	-0.332535	-2.61277	3.11949	1.48849	1	0.46003	-0.813295	-0.963235	0.306708	-0.155997	-0.916723	0.969209	0.552826	1.16993	1.078	1.078	1.078	1.09954	1.078	1.078	1.09954	1.09954	30.6773	31.7923	30.7471	30.1726	30.3004	30.1825	30.1621	29.8291	29.7493
ET	173395	186	98	1.8078	11.8433	21.2234	35.8936	47.1838	65.6213	79.5071	91.1945	115.158	1.8078	10.1334	11.0219	13.0497	17.0814	26.0218	31.9377	37.1189	37.2623	1.8078	2.36867	2.12234	2.39291	2.35919	2.62485	2.65024	2.60556	2.87894	1.8078	10.1334	11.0219	13.0497	15.5142	23.6057	31.9377	36.8361	25.3669	3.26813	102.687	121.482	170.294	240.692	557.231	1020.02	1356.89	643.48	1	1	1	1	0.908251	0.907152	1	0.99238	0.680766	1	0.855623	0.519328	0.363565	0.362019	0.396545	0.401696	0.40703	0.323576	1	0.855623	0.519328	0.363565	0.328804	0.359727	0.401696	0.403928	0.22028	1	0.898754	0.410995	0.194462	0.596642	0.759536	0.845521	0.832065	0.758741	0	58.0409	70.2673	56.9125	88.7821	106.224	67.1375	79.1105	76.9159	62.2623	63.5849	55.0304	54.7182	64.2759	72.0423	65.7609	66.4996	3.26813	3.05774	0.462869	2.44058	0.0561053	-1.26516	2.25824	1.08003	1.72524	1	0.529313	0.337632	0.545919	0.021255	-0.279385	0.388521	0.188916	0.22638	1.22239	1.19265	1.19265	1.19265	1.09954	1.19265	1.19265	1.09954	1.09954	39.655	40.3343	43.1758	43.9244	42.7393	41.7907	41.1107	40.317	40.5022
ET	172519	186	98	1.8078	11.8433	21.2234	35.8936	47.1838	73.5328	85.0955	100.47	111.742	1.8078	10.1334	11.0219	13.0497	17.0814	32.7948	41.8155	49.4648	57.7948	1.8078	2.36867	2.12234	2.39291	2.35919	2.94131	2.83652	2.87057	2.79356	1.8078	10.1334	11.0219	13.0497	15.5142	32.7948	41.8155	49.0531	57.7948	3.26813	102.687	121.482	170.294	240.692	1075.5	1748.54	2406.2	3340.24	1	1	1	1	0.908251	1	1	0.991676	1	1	0.855623	0.519328	0.363565	0.362019	0.445989	0.491395	0.492334	0.517216	1	0.855623	0.519328	0.363565	0.328804	0.445989	0.491395	0.488235	0.517216	1	0.898754	0.410995	0.194462	0.596642	0.626554	0.61645	0.711528	0.768658	0	58.0409	70.2673	56.9125	88.7821	50.0805	52.6613	84.4182	66.0043	62.2623	63.5849	55.0304	54.7182	59.1565	57.1667	60.1753	61.1171	3.26813	3.05774	0.462869	2.44058	0.0561053	8.62619	1.68316	0.547027	0.95379	1	0.529313	0.337632	0.545919	0.021255	0.64171	0.606525	0.0972662	0.406668	1.22239	1.19265	1.19265	1.19265	1.09954	1.08746	1.08746	1.09954	1.09954	39.655	40.3343	43.1758	43.9244	42.7393	41.7883	41.6913	41.9647	41.9951
ET	352211	186	187	1.08738	11.3778	23.9033	36.3762	51.6023	62.1531	84.0029	108.448	132.699	1.08738	5.19594	15.2373	20.1704	32.4442	36.8159	44.9788	64.5018	87.3044	1.08738	2.27556	2.39033	2.42508	2.58011	2.48612	2.8001	3.09852	3.31747	1.08738	5.19594	15.2373	18.5148	32.4442	36.8159	44.9788	64.5018	87.3044	1.18239	26.9978	232.176	342.799	1052.62	1355.41	2023.1	4160.48	7622.06	1	1	1	0.917921	1	1	1	1	1	1	0.456673	0.637458	0.554494	0.628735	0.592343	0.535444	0.59477	0.657914	1	0.456673	0.637458	0.508982	0.628735	0.592343	0.535444	0.59477	0.657914	1	0.455819	0.846861	0.673062	0.746007	0.813528	0.851908	0.825652	0.873282	0	127.593	136.272	30.8721	120.071	110.813	144.817	147.679	131.792	62.9874	58.6646	55.6304	52.0782	54.2952	59.7877	57.7717	54.2684	1.18239	-2.19089	-1.35627	3.75581	-0.962137	-1.04917	-4.80983	-4.61237	-3.86103	1	-0.610052	-0.722635	0.858315	-0.501074	-0.355312	-0.817315	-0.84507	-0.66643	1.41504	1.08746	1.08746	1.16993	1.09954	1.16993	1.16993	1.09954	1.09954	45.4612	46.5187	44.94	44.4724	43.826	42.7312	41.835	40.5838	40.2958
ET	180449	186	187	1.09868	24.785	43.7642	62.6483	74.4666	92.8543	107.785	127.057	139.13	1.09868	22.8092	30.1249	42.6897	44.506	56.5195	57.2353	57.2353	59.1689	1.09868	4.957	4.37642	4.17655	3.72333	3.71417	3.59282	3.63021	3.47826	1.09868	22.8092	27.2703	42.6897	43.3624	56.0318	57.2353	55.5124	59.1689	1.2071	520.261	743.67	1822.41	1880.3	3139.56	3275.87	3081.62	3500.96	1	1	0.905241	1	0.974306	0.99137	1	0.969898	1	1	0.920284	0.688345	0.681418	0.597664	0.608691	0.531015	0.450468	0.425277	1	0.920284	0.623119	0.681418	0.582308	0.603437	0.531015	0.436908	0.425277	1	0.927595	0.762409	0.674426	0.759729	0.762134	0.742712	0.576431	0.4359	0	80.357	143.661	79.302	94.4334	101.634	128.216	129.099	66.302	35.2483	51.1112	42.5374	47.4553	49.2912	47.677	48.4937	51.6306	1.2071	1.1113	-2.63455	0.834843	-0.143978	-0.436417	-1.46053	-2.29985	1.4625	1	0.167509	-0.80552	0.185631	-0.0772996	-0.201658	-0.618629	-0.630657	0.401916	1.22239	1.09954	1.09954	1.09954	1.09954	1.09954	1.09954	1.09954	1.09954	24.2363	26.127	25.7435	26.0079	25.8236	25.6315	25.0005	24.8075	24.5987
ET	192845	186	187	1.25604	7.36503	19.6038	28.2924	39.9379	48.5571	67.8757	85.2125	105.812	1.25604	6.58007	17.0493	24.5367	32.2708	37.2664	51.7273	62.0474	70.4227	1.25604	1.47301	1.96038	1.88616	1.9969	1.94228	2.26252	2.43464	2.6453	1.25604	6.58007	17.0493	24.5367	32.2708	37.2664	51.7273	62.0474	70.4227	1.57763	43.2973	290.679	602.051	1041.4	1388.79	2675.71	3849.89	4959.35	1	1	1	1	1	1	1	1	1	1	0.89342	0.869696	0.867255	0.808024	0.767477	0.762088	0.72815	0.665546	1	0.89342	0.869696	0.867255	0.808024	0.767477	0.762088	0.72815	0.665546	1	0.827407	0.954521	0.946346	0.886091	0.912686	0.933803	0.901954	0.871412	0	49.4948	46.4329	25.9225	35.5706	46.4018	8.56913	10.25	62.9997	30.2702	41.17	42.8115	44.9046	50.5691	50.4865	47.5424	46.7663	1.57763	1.63899	2.25251	3.19909	1.63022	2.54174	5.75836	2.54174	2.55051	1	0.649517	0.689204	0.899386	0.813399	0.689597	0.988837	0.984041	0.453995	1.41504	1.16993	1.16993	1.078	1.09954	1.078	1.078	1.09954	1.09954	30.0684	30.5118	30.0769	29.8974	29.099	28.7923	28.5076	28.0894	27.9029
ET	178628	186	187	1.33991	12.9424	26.2459	41.5401	55.1353	72.424	88.992	112.187	131.202	1.33991	10.5059	15.5751	17.5127	21.6244	35.2227	45.9237	52.603	65.24	1.33991	2.58848	2.62459	2.76934	2.75676	2.89696	2.9664	3.20535	3.28005	1.33991	10.5059	15.5751	17.0261	21.6244	35.2227	45.9237	52.603	65.24	1.79537	110.373	242.584	289.887	467.616	1240.64	2108.98	2767.08	4256.25	1	1	1	0.972211	1	1	1	1	1	1	0.81174	0.59343	0.421586	0.392207	0.486341	0.516043	0.468886	0.497248	1	0.81174	0.59343	0.409871	0.392207	0.486341	0.516043	0.468886	0.497248	1	0.920358	0.626218	0.349218	0.410811	0.586515	0.664394	0.644249	0.650081	0	45.0423	83.7034	147.518	78.2793	60.2237	45.9482	96.2691	107.389	68.65	77.2669	69.8335	65.9583	61.2467	59.2002	55.6113	55.6934	1.79537	2.91748	0.371657	-1.8452	0.988876	1.99058	4.58269	-0.711112	-1.33555	1	0.706584	0.109676	-0.843563	0.203141	0.496616	0.695308	-0.109199	-0.298864	1.16993	1.152	1.152	1.152	1.09954	1.152	1.152	1.09954	1.09954	35.2189	36.2978	37.0025	37.0077	36.6104	35.0336	33.4687	32.4088	32.5441
ET	154223	186	187	1.76662	9.83828	26.3947	40.5633	65.3379	91.1726	121.226	135.293	158.024	1.76662	8.28102	17.2814	26.6798	38.1354	54.6261	69.7725	76.4721	82.6864	1.76662	1.96766	2.63947	2.70422	3.26689	3.6469	4.04086	3.86551	3.95059	1.76662	8.28102	17.2814	26.1258	38.1354	53.6389	69.7725	76.4721	81.6056	3.12094	68.5753	298.647	682.558	1454.31	2877.13	4868.2	5847.98	6659.47	1	1	1	0.979235	1	0.981928	1	1	0.986929	1	0.841715	0.65473	0.657733	0.583664	0.599151	0.575558	0.565234	0.523253	1	0.841715	0.65473	0.644075	0.583664	0.588323	0.575558	0.565234	0.516414	1	0.718009	0.596584	0.80972	0.75229	0.701306	0.744556	0.799587	0.783158	0	49.9475	32.4258	122.305	20.7269	117.854	38.5555	7.82407	91.6194	31.8153	40.7614	51.8798	61.3706	57.6835	59.0897	59.104	55.4293	3.12094	3.29174	2.93795	-1.67617	7.6192	-1.6408	4.34988	4.6901	-0.217161	1	0.643489	0.844086	-0.534421	0.935278	-0.467222	0.782004	0.990691	-0.0282607	1.22239	1.09954	1.09954	1.09954	1.43296	1.09954	1.09954	1	1.06413	28.3226	27.9535	27.9663	27.5699	27.8542	27.9333	28.1822	28.6345	28.6373
ET	354215	186	187	1.99981	15.0954	25.8919	39.3428	55.3296	73.5386	87.4335	98.5146	114.224	1.99981	12.2086	21.5359	29.4787	35.5461	46.9781	58.593	61.09	73.5187	1.99981	3.01909	2.58919	2.62286	2.76648	2.94154	2.91445	2.8147	2.8556	1.99981	12.2086	21.5359	29.4787	35.5461	46.9781	58.593	61.09	73.5187	3.99924	149.05	463.796	868.995	1263.53	2206.94	3433.14	3731.99	5404.99	1	1	1	1	1	1	1	1	1	1	0.808762	0.831764	0.749278	0.642444	0.638823	0.670143	0.620111	0.643635	1	0.808762	0.831764	0.749278	0.642444	0.638823	0.670143	0.620111	0.643635	1	0.82207	0.944702	0.804248	0.602437	0.655741	0.765578	0.818822	0.849409	0	73.6818	70.74	58.395	13.872	12.6536	50.7625	64.3715	7.13093	64.8559	54.7897	49.3694	48.6369	46.021	45.0314	50.9637	48.1135	3.99924	3.23417	1.24035	2.19089	7.26819	5.70327	2.50387	1.07806	9.54022	1	0.280972	0.329856	0.524061	0.970834	0.975712	0.632537	0.432535	0.992265	1.41504	1.08746	1.08746	1.08746	1.09954	1.16993	1.16993	1.09954	1.09954	46.1832	44.4052	43.7047	43.2935	43.1545	41.6191	39.8717	39.3362	39.2139
ET	186053	186	187	2.08103	11.4799	23.2667	35.688	57.5229	71.3327	90.7902	115.376	161.135	2.08103	9.89275	18.269	25.563	44.6793	54.6401	71.9211	77.7787	93.0026	2.08103	2.29599	2.32667	2.3792	2.87615	2.85331	3.02634	3.29645	4.02838	2.08103	9.89275	18.269	25.563	44.6793	54.3881	71.9211	77.7787	93.0026	4.33067	97.8664	333.758	653.468	1996.24	2958.06	5172.64	6049.52	8649.49	1	1	1	1	1	0.995388	1	1	1	1	0.861742	0.785201	0.716291	0.776721	0.765989	0.792168	0.674133	0.577172	1	0.861742	0.785201	0.716291	0.776721	0.762456	0.792168	0.674133	0.577172	1	0.909884	0.870148	0.905208	0.921384	0.924432	0.945077	0.909386	0.559105	0	50.2156	42.4035	66.519	62.4483	68.2388	70.5935	104.691	88.2766	54.2129	69.2582	75.1422	65.1899	63.1688	63.4399	63.195	58.2879	4.33067	2.97805	4.76828	2.55405	1.87752	0.777106	3.84615	-4.948	0.587111	1	0.639901	0.738414	0.398445	0.462548	0.370739	0.332268	-0.253608	0.0300743	1.22239	1.09954	1.09954	1.09954	1.09954	1.09954	1.09954	1.09954	1.09954	36.8669	34.9601	33.8409	32.0526	30.4701	29.0885	27.7779	26.6793	25.8774
ET	158391	186	187	2.18958	13.6898	30.5634	38.6673	52.8049	65.2701	79.9716	95.5076	108.571	2.18958	10.5194	22.9425	29.726	41.9171	41.9171	54.7668	65.5971	74.0655	2.18958	2.73797	3.05634	2.57782	2.64025	2.61081	2.66572	2.72879	2.71428	2.18958	10.5194	22.9425	29.726	41.9171	40.9912	54.7668	65.4338	74.0655	4.79425	110.658	526.356	883.633	1757.04	1680.28	2999.4	4281.58	5485.7	1	1	1	1	1	0.977912	1	0.99751	1	1	0.76841	0.75065	0.768762	0.79381	0.64221	0.684828	0.686826	0.682185	1	0.76841	0.75065	0.768762	0.79381	0.628024	0.684828	0.685115	0.682185	1	0.739255	0.854057	0.944674	0.958546	0.950463	0.962068	0.966669	0.967089	0	101.211	48.8062	36.8335	45.0295	141.062	9.13239	111.294	39.6341	33.2219	54.2486	58.6323	53.739	61.8618	58.6226	56.5689	56.2589	4.79425	-1.50313	7.79362	3.47847	4.91396	-1.28052	4.67471	-2.54029	5.74105	1	-0.194421	0.658607	0.800381	0.706743	-0.777822	0.987324	-0.36315	0.770134	1.22239	1.09954	1.09954	1.09954	1.09954	1.09954	1.09954	1.09954	1.09954	47.7808	47.1583	46.7987	44.8806	44.9488	43.4883	42.2125	40.8044	39.7204
ET	236574	186	187	2.19063	18.8055	33.8668	45.6609	63.585	80.0065	101.677	115.991	135.755	2.19063	17.978	26.5677	28.5291	34.8402	44.9691	56.7262	64.9894	76.0213	2.19063	3.7611	3.38668	3.04406	3.17925	3.20026	3.38923	3.31402	3.39388	2.19063	17.978	26.0403	28.5291	34.8402	44.9691	56.7262	64.9894	76.0213	4.79885	323.209	678.097	813.907	1213.84	2022.22	3217.86	4223.62	5779.24	1	1	0.980147	1	1	1	1	1	1	1	0.955998	0.784479	0.624802	0.547931	0.562068	0.557906	0.560298	0.559988	1	0.955998	0.768904	0.624802	0.547931	0.562068	0.557906	0.560298	0.559988	1	0.969344	0.877983	0.599985	0.512474	0.559616	0.675166	0.726879	0.795056	0	32.413	110.011	36.1714	107.686	41.1321	77.2133	90.668	71.7321	21.5817	35.3411	50.5804	52.7114	54.6217	53.4196	51.5994	49.6831	4.79885	5.06929	-1.73395	3.43609	-2.18998	3.60047	1.82569	-0.0989317	1.38822	1	0.844206	-0.342198	0.807255	-0.303807	0.753195	0.221322	-0.0116581	0.313461	1.16993	1.078	1.078	1.078	1.09954	1.078	1.078	1.09954	1.09954	27.4206	26.5688	25.7169	25.3577	25.205	24.5326	24.2941	23.9678	23.5802
ET	233014	186	187	2.45173	12.8799	26.1309	43.0924	61.9004	79.3581	100.151	114.084	147.7	2.45173	8.68554	18.1996	25.5515	35.6758	46.9657	54.7861	65.2907	94.4073	2.45173	2.57598	2.61309	2.87283	3.09502	3.17432	3.33837	3.25955	3.6925	2.45173	8.68554	18.1996	25.5515	35.6758	46.9657	54.7861	65.2907	94.4073	6.01097	75.4386	331.226	652.88	1272.76	2205.78	3001.51	4262.87	8912.73	1	1	1	1	1	1	1	1	1	1	0.674348	0.696477	0.592947	0.576341	0.59182	0.547034	0.572303	0.639182	1	0.674348	0.696477	0.592947	0.576341	0.59182	0.547034	0.572303	0.639182	1	0.762334	0.752026	0.787394	0.793233	0.843492	0.853361	0.781849	0.820821	0	111.277	124.754	141.415	156.183	51.8288	105.292	126.793	110.088	73.2209	51.6081	58.7758	61.4327	59.2598	59.6533	56.6155	52.92	6.01097	-1.6831	-4.33639	-6.05552	-5.58276	6.97431	-6.45618	-3.00939	-5.15438	1	-0.362875	-0.570054	-0.78168	-0.914841	0.618013	-0.263739	-0.598932	-0.343464	1.22239	1.22239	1.22239	1.09954	1	1	1.09954	1.22239	1.22239	34.6195	35.1425	32.7995	31.6754	32.0714	31.7737	30.4494	30.7957	30.5767
ET	107032	186	187	2.46279	11.6067	24.5259	41.5616	58.4418	68.9166	87.1086	104.589	129.361	2.46279	10.687	18.8901	27.874	37.6591	44.6649	56.2375	62.1057	72.7553	2.46279	2.32134	2.45259	2.77077	2.92209	2.75667	2.90362	2.98825	3.23402	2.46279	10.687	18.8901	27.4902	36.4617	44.5855	56.1855	62.1057	72.7553	6.06533	114.211	356.834	755.71	1329.46	1987.86	3156.81	3857.12	5293.33	1	1	1	0.98623	0.968203	0.998223	0.999075	1	1	1	0.920761	0.770208	0.670667	0.644387	0.6481	0.645603	0.593809	0.56242	1	0.920761	0.770208	0.661432	0.623897	0.646948	0.645006	0.593809	0.56242	1	0.939198	0.922334	0.856487	0.909888	0.931905	0.949021	0.947774	0.955231	0	106.625	16.9098	103.659	102.562	102.971	100.393	34.6972	56.8434	35.0154	54.6162	60.5257	67.727	65.3332	69.3504	72.0406	74.9366	6.06533	-0.397356	5.32264	-0.976504	-1.3341	-0.852722	-1.25158	6.89055	3.42464	1	-0.286111	0.956764	-0.236136	-0.217502	-0.224465	-0.180399	0.822171	0.546929	1.22239	1.09954	1.09954	1.09954	1.09954	1.09954	1.09954	1.09954	1.09954	54.1359	52.7603	53.5052	53.8716	54.0465	53.9472	53.2107	52.8001	52.4165
ET	126780	186	187	2.46279	11.6067	24.5259	41.5616	58.4418	68.9166	87.1086	104.589	132.703	2.46279	10.687	18.8901	27.874	37.6591	44.6649	56.2375	62.1057	75.2746	2.46279	2.32134	2.45259	2.77077	2.92209	2.75667	2.90362	2.98825	3.31757	2.46279	10.687	18.8901	27.4902	36.4617	44.5855	56.1855	62.1057	75.2746	6.06533	114.211	356.834	755.71	1329.46	1987.86	3156.81	3857.12	5666.26	1	1	1	0.98623	0.968203	0.998223	0.999075	1	1	1	0.920761	0.770208	0.670667	0.644387	0.6481	0.645603	0.593809	0.567243	1	0.920761	0.770208	0.661432	0.623897	0.646948	0.645006	0.593809	0.567243	1	0.939198	0.922334	0.856487	0.909888	0.931905	0.949021	0.947774	0.884833	0	106.625	16.9098	103.659	102.562	102.971	100.393	34.6972	77.1892	35.0154	54.6162	60.5257	67.727	65.3332	69.3504	72.0406	72.343	6.06533	-0.397356	5.32264	-0.976504	-1.3341	-0.852722	-1.25158	6.89055	1.64299	1	-0.286111	0.956764	-0.236136	-0.217502	-0.224465	-0.180399	0.822171	0.221732	1.22239	1.09954	1.09954	1.09954	1.09954	1.09954	1.09954	1.09954	1	54.1359	52.7603	53.5052	53.8716	54.0465	53.9472	53.2107	52.8001	52.4667
ET	133347	186	187	2.46694	12.4526	27.8228	42.8618	53.3041	66.6496	80.4558	100.136	114.564	2.46694	10.5628	23.5393	32.2894	35.9399	45.4497	57.8921	60.1146	67.1675	2.46694	2.49051	2.78228	2.85745	2.6652	2.66598	2.68186	2.86103	2.86411	2.46694	10.5628	23.5393	32.2894	35.9399	45.4497	57.8921	60.1146	67.1675	6.0858	111.573	554.098	1042.61	1291.67	2065.67	3351.49	3613.76	4511.48	1	1	1	1	1	1	1	1	1	1	0.848244	0.846042	0.753338	0.674242	0.68192	0.719551	0.600328	0.586286	1	0.848244	0.846042	0.753338	0.674242	0.68192	0.719551	0.600328	0.586286	1	0.86352	0.908873	0.91526	0.928756	0.944344	0.964706	0.882418	0.899001	0	51.9266	46.9948	106.954	59.8748	25.1504	27.266	41.8533	32.6028	45.5701	37.6531	55.8145	68.9388	71.2263	65.4911	67.0486	66.2503	6.0858	3.65148	6.49152	-1.449	4.17312	7.07112	3.24576	3.98142	4.03998	1	0.61667	0.682065	-0.291606	0.501891	0.905195	0.888889	0.744855	0.842426	1.41504	1.16993	1	1.16993	1.09954	1.078	1.16993	1	1.09954	32.4992	32.3638	31.0741	29.0063	28.3898	28.1979	27.8113	27.9945	28.5585
ET	120236	186	187	2.46694	12.4526	27.8228	42.8618	53.3041	66.6496	80.4558	100.792	145.275	2.46694	10.5628	23.5393	32.2894	35.9399	45.4497	57.8921	60.7468	89.7229	2.46694	2.49051	2.78228	2.85745	2.6652	2.66598	2.68186	2.87977	3.63189	2.46694	10.5628	23.5393	32.2894	35.9399	45.4497	57.8921	60.7468	89.7229	6.0858	111.573	554.098	1042.61	1291.67	2065.67	3351.49	3690.17	8050.21	1	1	1	1	1	1	1	1	1	1	0.848244	0.846042	0.753338	0.674242	0.68192	0.719551	0.602694	0.617606	1	0.848244	0.846042	0.753338	0.674242	0.68192	0.719551	0.602694	0.617606	1	0.86352	0.908873	0.91526	0.928756	0.944344	0.964706	0.957355	0.73321	0	51.9266	46.9948	106.954	59.8748	25.1504	27.266	30.8531	73.0186	45.5701	37.6531	55.8145	68.9388	71.2263	65.4911	73.0878	66.6403	6.0858	3.65148	6.49152	-1.449	4.17312	7.07112	3.24576	5.45402	5.54672	1	0.61667	0.682065	-0.291606	0.501891	0.905195	0.888889	0.858485	0.292062	1.41504	1.16993	1	1.16993	1.09954	1.078	1.16993	1	1.09954	32.4992	32.3638	31.0741	29.0063	28.3898	28.1979	27.8113	27.9708	27.7311
ET	145969	186	187	2.50458	12.2892	21.6448	32.8114	43.3359	57.4351	69.6807	87.5677	105.793	2.50458	9.80899	16.8101	26.5709	32.2744	41.0106	47.5853	49.6379	52.2658	2.50458	2.45783	2.16448	2.18743	2.16679	2.2974	2.32269	2.50193	2.64483	2.50458	9.80899	16.7667	26.5709	32.2744	41.0106	47.5853	46.706	52.2658	6.27294	96.2163	281.121	706.012	1041.63	1681.87	2264.36	2181.45	2731.71	1	1	0.997414	1	1	1	1	0.940935	1	1	0.798182	0.776634	0.809806	0.744749	0.714033	0.682905	0.566851	0.494038	1	0.798182	0.774625	0.809806	0.744749	0.714033	0.682905	0.53337	0.494038	1	0.769089	0.856811	0.933279	0.927954	0.941737	0.935096	0.918669	0.907458	0	66.8162	81.2738	33.2975	24.0407	42.4355	24.7984	78.7019	30.3641	60.6541	51.6166	51.3219	58.5232	59.6898	58.2245	66.2578	66.9776	6.27294	3.9594	0.319379	2.88714	5.50093	4.22524	7.22585	1.28747	3.97406	1	0.393683	0.151712	0.835832	0.913256	0.738037	0.907789	0.195914	0.862831	1.41504	1.16993	1	1.16993	1.09954	1.078	1.16993	1	1.09954	30.4772	30.6751	30.4434	30.2155	30.1941	29.6123	29.7961	30.7368	32.2375
ET	146768	186	187	2.50458	12.2892	21.6448	32.8114	43.3359	57.4351	71.9787	85.5321	102.689	2.50458	9.80899	16.8101	26.5709	32.2744	41.0106	49.5806	61.1204	71.5288	2.50458	2.45783	2.16448	2.18743	2.16679	2.2974	2.39929	2.44377	2.56722	2.50458	9.80899	16.7667	26.5709	32.2744	41.0106	49.5806	61.1204	71.5288	6.27294	96.2163	281.121	706.012	1041.63	1681.87	2458.24	3735.7	5116.37	1	1	0.997414	1	1	1	1	1	1	1	0.798182	0.776634	0.809806	0.744749	0.714033	0.688824	0.71459	0.696558	1	0.798182	0.774625	0.809806	0.744749	0.714033	0.688824	0.71459	0.696558	1	0.769089	0.856811	0.933279	0.927954	0.941737	0.921814	0.920099	0.928633	0	66.8162	81.2738	33.2975	24.0407	42.4355	23.8591	43.7851	22.7134	60.6541	51.6166	51.3219	58.5232	59.6898	57.2141	55.6156	57.4551	6.27294	3.9594	0.319379	2.88714	5.50093	4.22524	8.00264	2.75316	6.24348	1	0.393683	0.151712	0.835832	0.913256	0.738037	0.914543	0.72194	0.922448	1.41504	1.16993	1	1.16993	1.09954	1.078	1.16993	1	1.09954	30.4772	30.6751	30.4434	30.2155	30.1941	29.6123	29.7345	29.6857	29.7118
ET	253184	186	187	2.87323	11.51	25.4445	37.5733	55.1554	74.4056	93.8682	109.719	126.059	2.87323	9.15911	18.549	23.6488	36.7185	47.9685	53.8725	65.0329	76.3443	2.87323	2.30201	2.54445	2.50488	2.75777	2.97622	3.12894	3.13483	3.15146	2.87323	9.15911	18.549	23.6488	36.7185	47.9685	53.8725	65.0329	76.3443	8.25545	83.8893	344.064	559.265	1348.25	2300.98	2902.25	4229.28	5828.46	1	1	1	1	1	1	1	1	1	1	0.79575	0.728998	0.629405	0.665728	0.64469	0.573917	0.592723	0.605626	1	0.79575	0.728998	0.629405	0.665728	0.64469	0.573917	0.592723	0.605626	1	0.560966	0.786474	0.774391	0.617592	0.769913	0.773667	0.698988	0.774388	0	61.6017	86.7201	92.4949	29.8274	114.93	106.864	18.6551	32.2127	36.0154	47.4235	63.4826	57.493	60.3315	59.1557	56.7665	57.7729	8.25545	4.55898	0.254811	-0.139743	13.281	-3.20733	-5.96384	6.7011	6.71507	1	0.475598	0.0572133	-0.0435304	0.867528	-0.421518	-0.290093	0.947461	0.846075	1.22239	1.09954	1.09954	1.09954	1.09954	1.09954	1.09954	1.09954	1.09954	48.4265	50.1156	50.4143	49.9328	48.7164	45.8773	43.6208	42.9442	42.2671
ET	115736	186	187	3.2755	14.4029	32.616	40.5422	52.7923	63.7807	93.0864	119.905	137.53	3.2755	11.1332	25.0622	28.8011	39.0256	47.8973	55.6156	66.6736	77.5341	3.2755	2.88058	3.2616	2.70281	2.63962	2.55123	3.10288	3.42585	3.43824	3.2755	11.1332	25.0622	28.8011	39.0256	47.8973	49.3989	66.6736	77.5341	10.7289	123.949	628.112	829.502	1523	2294.15	2440.25	4445.37	6011.54	1	1	1	1	1	1	0.888219	1	1	1	0.772986	0.768401	0.710398	0.73923	0.750968	0.597463	0.556055	0.563763	1	0.772986	0.768401	0.710398	0.73923	0.750968	0.530678	0.556055	0.563763	1	0.868193	0.915787	0.910451	0.923779	0.945458	0.929055	0.913016	0.831647	0	30.0619	90	49.4088	34.2717	12.9407	164.425	50.2051	70.8752	90.0284	75.8	80.1389	76.2818	77.132	81.2644	76.8742	70.7992	10.7289	4.82199	5.35288e-07	4.74966	8.77602	5.79698	-25.4187	10.1499	3.01543	1	0.865485	1.56894e-07	0.650658	0.826377	0.974602	-0.963279	0.640042	0.327626	1.22239	1.09954	1	1.09954	1	1.09954	1.09954	1	1.19265	37.2992	35.3529	32.523	32.1014	32.5736	32.5623	32.3394	32.1134	31.2505
ET	116474	186	187	3.2755	14.4029	32.616	40.5422	52.7923	63.7807	97.4123	112.615	133.635	3.2755	11.1332	25.0622	28.8011	39.0256	47.8973	59.3861	71.9119	83.3879	3.2755	2.88058	3.2616	2.70281	2.63962	2.55123	3.24708	3.21758	3.34088	3.2755	11.1332	25.0622	28.8011	39.0256	47.8973	59.3861	71.9119	82.2093	10.7289	123.949	628.112	829.502	1523	2294.15	3526.7	5171.32	6758.38	1	1	1	1	1	1	1	1	0.985866	1	0.772986	0.768401	0.710398	0.73923	0.750968	0.609636	0.638561	0.623997	1	0.772986	0.768401	0.710398	0.73923	0.750968	0.609636	0.638561	0.615177	1	0.868193	0.915787	0.910451	0.923779	0.945458	0.860462	0.77055	0.830897	0	30.0619	90	49.4088	34.2717	12.9407	64.9268	33.123	79.5904	90.0284	75.8	80.1389	76.2818	77.132	78.9022	75.9902	73.5914	10.7289	4.82199	5.35288e-07	4.74966	8.77602	5.79698	17.1872	13.6703	2.09756	1	0.865485	1.56894e-07	0.650658	0.826377	0.974602	0.423776	0.837499	0.180684	1.22239	1.09954	1	1.09954	1	1.09954	1.09954	1	1	37.2992	35.3529	32.523	32.1014	32.5736	32.5623	32.3394	31.3596	30.4478
ET	162551	186	187	3.76973	17.6617	40.4227	60.2343	79.2128	92.3712	113.809	131.774	149.728	3.76973	11.127	17.2782	25.3474	38.6705	48.5657	64.5493	77.6218	80.5338	3.76973	3.53235	4.04227	4.01562	3.96064	3.69485	3.79365	3.76496	3.74321	3.76973	11.127	14.6492	25.3474	38.6705	48.5657	64.5493	76.678	79.1749	14.2109	123.811	214.599	642.492	1495.41	2358.62	4166.61	5879.52	6268.67	1	1	0.847844	1	1	1	1	0.987842	0.983127	1	0.630009	0.427437	0.420814	0.488186	0.525766	0.56717	0.589054	0.537865	1	0.630009	0.3624	0.420814	0.488186	0.525766	0.56717	0.581892	0.52879	1	0.655982	0.4888	0.519344	0.692196	0.816089	0.830202	0.888313	0.902671	0	72.5247	116.753	44.146	72.113	61.318	46.5975	103.819	47.2174	101.804	95.5582	84.816	74.798	67.4016	61.9523	59.9846	62.7101	14.2109	4.10719	-9.87497	9.124	1.67573	2.69876	12.8853	-1.88325	15.4021	1	0.300295	-0.45015	0.717568	0.30714	0.479948	0.68712	-0.238864	0.679219	1.22239	1.09954	1.09954	1.09954	1.09954	1.09954	1.09954	1.09954	1.09954	31.1058	31.032	29.3617	30.0588	28.5032	27.2324	25.7405	24.5541	23.7762
ET	356081	186	187	3.99349	17.7379	31.1392	46.5989	57.9085	75.0745	85.434	97.2233	111.138	3.99349	17.1342	26.8189	40.0606	43.8429	57.9184	65.0334	74.0804	86.1903	3.99349	3.54757	3.11392	3.10659	2.89543	3.00298	2.8478	2.77781	2.77845	3.99349	17.1342	26.8189	40.0606	43.3771	57.9184	65.0334	74.0804	86.1903	15.9479	293.582	719.253	1604.85	1881.58	3354.54	4229.35	5487.9	7428.76	1	1	1	1	0.989375	1	1	1	1	1	0.96597	0.861257	0.85969	0.757107	0.771479	0.761213	0.761961	0.775526	1	0.96597	0.861257	0.85969	0.749063	0.771479	0.761213	0.761961	0.775526	1	0.978486	0.965584	0.963258	0.935153	0.943025	0.957838	0.964967	0.972566	0	34.4832	60.3277	58.0684	93.9907	45.6558	37.7872	58.3997	50.8058	26.8912	48.7421	44.6555	54.4318	56.6125	56.3272	55.764	51.5676	15.9479	10.0308	6.35619	4.67991	-0.781697	11.6879	5.40362	3.24359	5.3275	1	0.824293	0.495038	0.528907	-0.0695945	0.698967	0.790292	0.523991	0.631951	1.41504	1.16993	1.16993	1.16993	1.09954	1.16993	1.16993	1	1.09954	39.209	35.5372	32.2485	30.1269	29.0002	27.8843	26.5409	26.0144	25.5776
ET	107654	186	187	4.65906	25.5913	37.1429	51.5403	77.2915	99.2527	117.186	132.727	152.754	4.65906	23.3283	30.0846	33.8431	47.7867	59.3457	59.3457	64.1887	75.466	4.65906	5.11826	3.71429	3.43602	3.86458	3.97011	3.90621	3.7922	3.81885	4.65906	23.3283	30.0846	33.8431	47.7867	52.3406	57.195	64.1887	74.2525	21.7069	544.209	905.081	1145.35	2283.57	2739.54	3271.27	4120.19	5513.44	1	1	1	1	1	0.881961	0.96376	1	0.98392	1	0.911571	0.809969	0.656633	0.618266	0.597925	0.506422	0.483614	0.494036	1	0.911571	0.809969	0.656633	0.618266	0.527347	0.488069	0.483614	0.486092	1	0.948708	0.840955	0.797215	0.769059	0.826756	0.848879	0.85475	0.870212	0	40.1447	55.8131	67.3828	57.3309	158.823	77.0144	31.6624	82.9859	43.5583	47.8592	60.2242	70.5444	67.5533	73.9006	74.0157	72.7222	21.7069	8.57095	4.54943	2.75712	16.8525	-34.3768	4.05039	6.26997	1.45461	1	0.764418	0.561894	0.384572	0.539787	-0.93247	0.224706	0.851156	0.122113	1.22239	1.09954	1.09954	1.09954	1.09954	1.09954	1.09954	1.09954	1.09954	34.9263	32.5269	28.4943	27.8025	28.4285	28.3344	28.613	28.8028	29.3446
ET	124991	186	187	4.65906	25.5913	37.1429	51.5403	77.2915	99.2527	117.186	132.727	152.754	4.65906	23.3283	30.0846	33.8431	47.7867	59.3457	59.3457	64.1887	75.466	4.65906	5.11826	3.71429	3.43602	3.86458	3.97011	3.90621	3.7922	3.81885	4.65906	23.3283	30.0846	33.8431	47.7867	52.3406	57.195	64.1887	74.2525	21.7069	544.209	905.081	1145.35	2283.57	2739.54	3271.27	4120.19	5513.44	1	1	1	1	1	0.881961	0.96376	1	0.98392	1	0.911571	0.809969	0.656633	0.618266	0.597925	0.506422	0.483614	0.494036	1	0.911571	0.809969	0.656633	0.618266	0.527347	0.488069	0.483614	0.486092	1	0.948708	0.840955	0.797215	0.769059	0.826756	0.848879	0.85475	0.870212	0	40.1447	55.8131	67.3828	57.3309	158.823	77.0144	31.6624	82.9859	43.5583	47.8592	60.2242	70.5444	67.5533	73.9006	74.0157	72.7222	21.7069	8.57095	4.54943	2.75712	16.8525	-34.3768	4.05039	6.26997	1.45461	1	0.764418	0.561894	0.384572	0.539787	-0.93247	0.224706	0.851156	0.122113	1.22239	1.09954	1.09954	1.09954	1.09954	1.09954	1.09954	1.09954	1.09954	34.9263	32.5269	28.4943	27.8025	28.4285	28.3344	28.613	28.8028	29.3446
ET	160864	186	187	4.95984	17.9592	30.2803	42.5128	69.5524	82.3982	103.754	124.312	135.07	4.95984	14.2884	18.563	23.7698	46.1222	55.608	64.5875	84.0427	86.979	4.95984	3.59183	3.02803	2.83419	3.47762	3.29593	3.45848	3.55178	3.37676	4.95984	13.2452	18.563	21.4339	46.1222	55.5942	64.5875	84.0427	83.023	24.6	175.437	344.584	459.414	2127.26	3090.71	4171.54	7063.18	6892.82	1	0.926994	1	0.90173	1	0.999752	1	1	0.954517	1	0.795604	0.613037	0.559121	0.663129	0.674868	0.622503	0.676062	0.643954	1	0.73752	0.613037	0.504176	0.663129	0.674701	0.622503	0.676062	0.614665	1	0.885895	0.785221	0.836368	0.916673	0.961587	0.947812	0.939599	0.956125	0	87.1696	27.1619	116.071	40.7359	123.432	76.1494	77.6298	114.569	51.4023	64.1917	67.8845	62.9239	63.1701	68.8168	62.5283	65.3805	24.6	0.609916	20.5597	-4.21412	16.7389	-2.50744	8.15482	4.65344	-3.40896	1	0.0493789	0.88972	-0.439488	0.757726	-0.550951	0.239392	0.214228	-0.415793	1.22239	1.09954	1.09954	1.09954	1.09954	1	1	1.09954	1.09954	36.3625	34.0813	34.9519	33.6474	32.3061	29.8111	28.7623	28.1483	27.0969
ET	270239	186	187	5.74522	22.0514	55.3896	92.0044	105.532	142.669	175.806	207.329	230.158	5.74522	20.0162	45.4323	75.4414	83.5605	107.195	135.222	151.973	168.231	5.74522	4.41028	5.53896	6.13363	5.27659	5.70674	5.86021	5.92368	5.75395	5.74522	20.0162	45.4323	75.4414	83.2576	107.195	135.222	151.973	168.231	33.0076	400.649	2064.1	5691.41	6931.83	11490.7	18285	23095.7	28301.6	1	1	1	1	0.996375	1	1	1	1	1	0.907707	0.820233	0.819976	0.791804	0.751354	0.769154	0.733003	0.730935	1	0.907707	0.820233	0.819976	0.788934	0.751354	0.769154	0.733003	0.730935	1	0.927061	0.818026	0.855748	0.883513	0.854023	0.811402	0.840569	0.871227	0	5.66282	69.7031	77.3826	75.9228	55.8713	25.3829	9.82289	69.346	36.7304	37.1073	33.1579	34.5793	36.6492	36.0125	42.0395	43.5956	33.0076	23.0247	10.465	15.8176	2.15429	16.0675	29.2352	34.9576	8.06241	1	0.99512	0.346885	0.218439	0.243228	0.561054	0.903463	0.98534	0.352724	1.22239	1.09954	1.09954	1	1.09954	1	1	1.09954	1.09954	39.4406	40.1097	36.9163	31.9726	29.7044	28.4749	27.1213	26.7022	26.7566
ET	170141	187	17	5.8832	23.1522	39.7854	50.757	66.653	80.6021	95.6463	111.465	138.257	5.8832	19.6009	31.937	40.6478	53.8017	63.9571	73.3897	86.2866	90.1193	5.8832	4.63043	3.97854	3.3838	3.33265	3.22408	3.18821	3.18471	3.45642	5.8832	19.6009	31.937	40.6478	53.8017	63.9571	73.3897	86.2866	90.1193	34.612	384.195	1019.97	1652.24	2894.62	4090.51	5386.05	7445.38	8121.49	1	1	1	1	1	1	1	1	1	1	0.846612	0.80273	0.800831	0.807191	0.793492	0.767303	0.774115	0.651826	1	0.846612	0.80273	0.800831	0.807191	0.793492	0.767303	0.774115	0.651826	1	0.908383	0.901688	0.956767	0.975326	0.980433	0.97276	0.965129	0.847692	0	103.277	17.5	62.306	52.2497	10.3012	36.2947	50.3338	112.801	54.0751	73.6097	63.6576	63.2051	63.6743	65.2815	62.314	60.6057	34.612	-1.82206	53.8368	5.14901	9.79025	24.8234	21.6498	10.0173	-17.121	1	-0.229654	0.953717	0.464749	0.612221	0.983881	0.805983	0.638313	-0.387539	1.22239	1.09954	1.09954	1.09954	1.09954	1.09954	1.09954	1.09954	1.09954	38.141	33.8605	33.5623	31.9206	30.2859	28.3144	26.0824	24.4198	23.0975
ET	112103	187	22	1.21559	15.1989	24.5365	38.1411	48.4135	63.9703	75.719	107.756	126.894	1.21559	10.0834	15.6723	24.7375	28.5059	36.3256	42.9666	57.5344	65.6832	1.21559	3.03977	2.45365	2.54274	2.42068	2.55881	2.52397	3.07873	3.17234	1.21559	10.0834	15.6723	24.7375	28.094	35.3286	42.9666	57.5344	64.7869	1.47766	101.674	245.621	611.944	789.274	1248.11	1846.13	3310.2	4197.34	1	1	1	1	0.985551	0.972554	1	1	0.986354	1	0.663428	0.638734	0.648579	0.5888	0.567851	0.567448	0.533934	0.517624	1	0.663428	0.638734	0.648579	0.580292	0.552265	0.567448	0.533934	0.510561	1	0.748802	0.819753	0.855903	0.873916	0.83436	0.828118	0.848059	0.739522	0	105.33	25.9863	98.6447	127.875	150.876	112.968	169.302	128.022	79.5763	61.1202	65.1409	74.0998	73.8201	76.1137	73.5828	67.5152	1.47766	-0.738829	2.26195	-1.01163	-0.318265	-2.84165	-0.966161	-16.5384	-3.46681	1	-0.264372	0.898899	-0.150307	-0.613941	-0.873571	-0.390212	-0.982619	-0.615967	1.22239	1.09954	1.09954	1.09954	1.09954	1.09954	1.09954	1.09954	1.09954	24.0013	25.4174	23.0235	22.1979	21.6993	21.4916	21.8759	22.7484	22.9107
ET	147630	187	58	1.28637	13.3101	27.0715	41.4001	56.2874	68.0445	81.3775	97.9356	113.248	1.28637	10.1866	20.1569	26.0097	35.1268	43.4871	53.5648	59.1535	68.3108	1.28637	2.66201	2.70715	2.76001	2.81437	2.72178	2.71258	2.79816	2.8312	1.28637	10.1866	20.1569	26.0097	35.1268	43.4871	53.5648	59.1535	68.3108	1.65476	103.767	406.302	676.503	1233.89	1891.13	2869.19	3499.14	4666.36	1	1	1	1	1	1	1	1	1	1	0.76533	0.744582	0.628251	0.624062	0.639097	0.658226	0.604004	0.603196	1	0.76533	0.744582	0.628251	0.624062	0.639097	0.658226	0.604004	0.603196	1	0.787084	0.864225	0.833552	0.852247	0.897869	0.928574	0.855095	0.784325	0	11.3953	38.0961	152.247	137.762	72.0604	12.599	28.281	18.8408	53.3394	56.0154	56.9307	57.038	57.6036	59.3012	53.7637	52.833	1.65476	2.05063	2.55735	-3.23034	-2.73945	1.71018	2.79488	3.22242	3.68955	1	0.980287	0.786977	-0.884966	-0.740363	0.308013	0.97592	0.880635	0.94642	1.16993	1.078	1.078	1.078	1.09954	1.078	1.078	1.09954	1.09954	32.5377	31.4812	30.5789	30.0594	30.2511	30.191	30.0939	29.7675	29.6919
ET	173395	187	99	2.57574	11.2258	20.745	36.8405	49.8577	68.0208	79.2971	91.995	114.569	2.57574	10.1721	10.4503	13.229	17.7606	26.6756	32.5274	36.2231	36.2231	2.57574	2.24516	2.0745	2.45603	2.49289	2.72083	2.64324	2.62843	2.86423	2.57574	10.1721	10.4503	13.229	17.7606	26.6756	32.5274	36.2231	23.8332	6.63445	103.472	109.209	175.007	315.438	711.588	1058.03	1312.11	568.021	1	1	1	1	1	1	1	1	0.657956	1	0.90614	0.503751	0.359088	0.356225	0.392168	0.410196	0.393751	0.316167	1	0.90614	0.503751	0.359088	0.356225	0.392168	0.410196	0.393751	0.208024	1	0.955103	0.313802	0.377391	0.681896	0.815638	0.874397	0.83346	0.741185	0	28.5458	131.889	166.557	116.094	147.141	116.518	98.8878	72.5892	55.2087	63.2467	52.1248	56.1035	67.3419	70.845	67.4832	66.2111	6.63445	2.69305	-2.28629	-6.90095	-5.07753	-9.10309	-1.83745	-1.03795	0.939764	1	0.878436	-0.667685	-0.972604	-0.439852	-0.84001	-0.446483	-0.154501	0.29922	1.22239	1.19265	1.19265	1.19265	1.09954	1.19265	1.19265	1.09954	1.09954	39.2777	41.6525	43.9265	44.0986	42.5954	41.7157	41.0321	40.2977	40.7507
ET	172519	187	99	2.57574	11.2258	20.745	36.8405	49.8577	72.5194	85.9306	101.427	111.492	2.57574	10.1721	10.4503	13.229	17.7606	32.1451	42.8988	50.1267	57.7827	2.57574	2.24516	2.0745	2.45603	2.49289	2.90078	2.86435	2.89792	2.78731	2.57574	10.1721	10.4503	13.229	17.7606	32.1451	42.8988	50.1267	57.7827	6.63445	103.472	109.209	175.007	315.438	1033.31	1840.31	2512.69	3338.84	1	1	1	1	1	1	1	1	1	1	0.90614	0.503751	0.359088	0.356225	0.443261	0.499226	0.494214	0.518267	1	0.90614	0.503751	0.359088	0.356225	0.443261	0.499226	0.494214	0.518267	1	0.955103	0.313802	0.377391	0.681896	0.614562	0.641461	0.720989	0.772646	0	28.5458	131.889	166.557	116.094	74.4953	138.768	133.891	67.3849	55.2087	63.2467	52.1248	56.1035	57.869	55.2689	61.8011	60.9756	6.63445	2.69305	-2.28629	-6.90095	-5.07753	0.547027	-5.11961	-4.93727	1.5429	1	0.878436	-0.667685	-0.972604	-0.439852	0.267318	-0.752052	-0.693288	0.384538	1.22239	1.19265	1.19265	1.19265	1.09954	1.08746	1.08746	1.19265	1.09954	39.2777	41.6525	43.9265	44.0986	42.5954	41.7656	41.8771	42.1006	42.0099
ET	356081	187	188	1.19023	17.715	30.643	44.6737	57.2417	73.9941	83.0382	95.649	110.939	1.19023	16.8603	25.9037	38.0268	42.6537	56.733	62.5979	72.1104	85.6296	1.19023	3.54299	3.0643	2.97825	2.86209	2.95976	2.76794	2.73283	2.77346	1.19023	16.8603	25.9037	38.0268	42.6537	56.733	62.5979	72.1104	85.6296	1.41666	284.271	671.002	1446.04	1819.34	3218.64	3918.5	5199.91	7332.43	1	1	1	1	1	1	1	1	1	1	0.951756	0.845337	0.851213	0.745151	0.766724	0.753844	0.753906	0.771866	1	0.951756	0.845337	0.851213	0.745151	0.766724	0.753844	0.753906	0.771866	1	0.972983	0.93655	0.953725	0.931585	0.940272	0.95791	0.964813	0.971114	0	48.8905	4.15878	43.1768	42.4856	22.8452	39.0279	21.8773	26.9344	29.7359	47.5137	44.4566	57.8199	56.131	57.3392	55.642	51.9244	1.41666	3.10731	4.15162	1.79526	2.91994	3.19525	1.47731	2.6721	4.02608	1	0.657501	0.997367	0.729245	0.737447	0.921557	0.776839	0.927984	0.891525	1.41504	1.16993	1.16993	1.16993	1.09954	1.16993	1.16993	1	1.09954	36.6642	33.5649	31.1189	29.1445	28.3291	27.1782	26.0132	25.4023	25.2437
ET	158391	187	188	1.30733	14.059	30.6718	37.4279	56.0695	65.6564	79.9107	95.4703	110.835	1.30733	10.5011	23.2608	28.5781	39.9491	41.6118	54.6638	63.5953	74.7001	1.30733	2.8118	3.06718	2.49519	2.80347	2.62625	2.66369	2.72772	2.77086	1.30733	10.5011	23.2608	28.5781	35.1992	41.6118	54.6638	63.5012	74.7001	1.7091	110.272	541.066	816.706	1238.98	1731.54	2988.13	4032.4	5580.1	1	1	1	1	0.881102	1	1	0.99852	1	1	0.746928	0.758377	0.76355	0.712493	0.633782	0.684061	0.666126	0.673978	1	0.746928	0.758377	0.76355	0.627779	0.633782	0.684061	0.665141	0.673978	1	0.693083	0.873923	0.94299	0.95575	0.943328	0.96114	0.961724	0.966531	0	75.199	32.9669	42.3286	135.851	31.8731	43.5934	124.049	93.9671	47.8474	55.5128	59.8835	61.9429	66.3944	59.2079	56.4284	58.1417	1.7091	0.854552	2.52048	0.918306	-5.1162	2.85969	2.01551	-1.57539	-0.402764	1	0.255463	0.838985	0.739296	-0.717531	0.84922	0.724251	-0.559905	-0.0691839	1.22239	1.09954	1.09954	1.09954	1.09954	1.09954	1.09954	1.09954	1.09954	47.3785	47.2438	46.4023	44.5962	44.3823	43.0766	41.7555	40.4011	39.2167
ET	178628	187	188	1.36069	14.8803	26.9641	41.408	55.7197	74.4359	88.9386	114.29	134.028	1.36069	9.30508	16.6748	17.1578	22.8006	36.2285	45.9358	55.5832	66.2327	1.36069	2.97606	2.69641	2.76053	2.78598	2.97744	2.96462	3.26543	3.35069	1.36069	8.72134	16.6748	17.1578	22.8006	36.2285	45.9358	55.5832	66.2327	1.85148	76.0618	278.048	294.391	519.866	1312.51	2110.1	3089.49	4386.77	1	0.937266	1	1	1	1	1	1	1	1	0.625328	0.618406	0.414361	0.409201	0.486707	0.516489	0.486335	0.494172	1	0.586099	0.618406	0.414361	0.409201	0.486707	0.516489	0.486335	0.494172	1	0.747245	0.653549	0.369015	0.417784	0.580739	0.678149	0.631291	0.65508	0	48.0051	80.1727	102.405	73.4062	36.4873	70.5123	55.5756	53.9009	70.5595	73.9246	73.9107	62.2805	58.2122	58.1484	53.761	55.2413	1.85148	2.9841	0.477986	-0.353026	0.747768	3.66688	0.583987	2.64821	3.33938	1	0.669064	0.170679	-0.214812	0.285584	0.803988	0.333604	0.565318	0.589183	1.16993	1.152	1.152	1.152	1.09954	1.152	1.152	1.09954	1.09954	34.6109	36.7063	37.2267	36.9819	36.2525	34.844	33.1288	32.4053	32.2719
ET	145969	187	188	1.50822	11.495	21.2568	33.1552	44.2812	56.076	68.066	88.4719	105.475	1.50822	9.12431	15.9369	24.3114	33.2956	39.658	45.2239	47.3006	50.7515	1.50822	2.29901	2.12568	2.21034	2.21406	2.24304	2.26887	2.52777	2.63688	1.50822	9.12431	15.9369	24.3114	33.2956	39.658	45.0118	46.514	50.7515	2.27472	83.253	253.983	591.046	1108.6	1572.76	2026.06	2163.55	2575.71	1	1	1	1	1	1	0.995309	0.98337	1	1	0.793761	0.749731	0.733262	0.751913	0.707219	0.664413	0.53464	0.48117	1	0.793761	0.749731	0.733262	0.751913	0.707219	0.661296	0.525749	0.48117	1	0.774343	0.827546	0.909119	0.924142	0.936674	0.922962	0.906851	0.898663	0	67.1915	25.034	83.8144	18.3155	13.7245	106.802	58.1723	68.0913	54.0624	57.6477	55.8818	57.0824	58.7861	59.2669	65.4639	68.4263	2.27472	1.00003	2.89226	0.462875	4.93954	1.67825	-0.387971	2.71127	1.23056	1	0.387653	0.906057	0.107749	0.949341	0.971448	-0.289072	0.527366	0.373129	1.41504	1.16993	1.16993	1.16993	1.09954	1.078	1.16993	1	1.09954	30.9206	30.6447	30.3964	30.136	30.1026	29.5258	29.8675	31.0393	32.5971
ET	146768	187	188	1.50822	11.495	21.2568	33.1552	44.2812	56.076	73.2807	86.4745	104.191	1.50822	9.12431	15.9369	24.3114	33.2956	39.658	50.8463	60.1868	73.2625	1.50822	2.29901	2.12568	2.21034	2.21406	2.24304	2.44269	2.4707	2.60478	1.50822	9.12431	15.9369	24.3114	33.2956	39.658	50.8463	60.1868	73.2625	2.27472	83.253	253.983	591.046	1108.6	1572.76	2585.34	3622.45	5367.39	1	1	1	1	1	1	1	1	1	1	0.793761	0.749731	0.733262	0.751913	0.707219	0.693856	0.696007	0.703154	1	0.793761	0.749731	0.733262	0.751913	0.707219	0.693856	0.696007	0.703154	1	0.774343	0.827546	0.909119	0.924142	0.936674	0.912343	0.912917	0.928411	0	67.1915	25.034	83.8144	18.3155	13.7245	32.4723	96.187	33.9283	54.0624	57.6477	55.8818	57.0824	58.7861	58.3469	55.4796	57.1085	2.27472	1.00003	2.89226	0.462875	4.93954	1.67825	4.84352	-0.560293	5.01427	1	0.387653	0.906057	0.107749	0.949341	0.971448	0.843651	-0.107773	0.829736	1.41504	1.16993	1.16993	1.16993	1.09954	1.078	1.16993	1	1.09954	30.9206	30.6447	30.3964	30.136	30.1026	29.5258	29.7461	29.6431	29.6659
ET	192845	187	188	1.68125	9.62815	18.7222	29.7634	39.7244	51.7953	71.4322	86.9362	108.99	1.68125	9.0298	16.407	25.6563	31.1573	39.1964	52.7183	61.4394	70.8452	1.68125	1.92563	1.87222	1.98423	1.98622	2.07181	2.38107	2.48389	2.72474	1.68125	9.0298	16.407	25.6563	31.1033	39.1964	52.7183	61.4394	70.8452	2.82659	81.5374	269.188	658.246	967.414	1536.36	2779.22	3774.8	5019.04	1	1	1	1	0.998265	1	1	1	1	1	0.937855	0.876337	0.862008	0.784338	0.756757	0.738018	0.706719	0.650017	1	0.937855	0.876337	0.862008	0.782977	0.756757	0.738018	0.706719	0.650017	1	0.937432	0.971247	0.918641	0.880597	0.910081	0.931257	0.901483	0.84657	0	22.757	54.2189	29.4531	68.8971	22.9249	62.0627	101.403	89.0568	29.1881	40.3825	43.0761	48.8394	52.4754	50.8163	49.5601	47.7101	2.82659	5.45598	0.368115	3.99229	0.631053	6.95912	3.7907	-0.990403	0.122706	1	0.922154	0.58469	0.870758	0.360045	0.921016	0.468505	-0.197701	0.0164608	1.41504	1.16993	1	1.078	1.09954	1.078	1.078	1.09954	1.09954	30.6962	30.7265	29.9421	29.6217	28.9459	28.7232	28.2995	27.9942	27.8344
ET	154223	187	188	1.99567	12.5783	29.4942	43.846	77.7201	94.0791	121.617	137.936	157.579	1.99567	7.9383	20.3589	25.5967	45.99	56.3281	68.6102	78.6012	81.3362	1.99567	2.51565	2.94942	2.92307	3.88601	3.76317	4.05392	3.94103	3.93947	1.99567	7.9383	20.3589	25.5967	45.99	56.3281	67.9723	78.6012	80.7535	3.9827	63.0166	414.484	655.192	2115.08	3172.85	4620.23	6178.15	6521.13	1	1	1	1	1	1	0.990702	1	0.992836	1	0.631113	0.690267	0.583787	0.591739	0.598731	0.564148	0.569838	0.516162	1	0.631113	0.690267	0.583787	0.591739	0.598731	0.558902	0.569838	0.512464	1	0.43628	0.662762	0.780997	0.640228	0.735017	0.753862	0.805231	0.76448	0	126.066	26.983	115.868	110.216	47.5709	38.6536	30.4578	26.1709	43.6373	40.1043	56.1646	63.4747	61.9825	61.4131	58.6123	55.7727	3.9827	-5.29473	8.65396	-4.39643	-9.75753	6.29215	3.36364	7.58631	2.3672	1	-0.588717	0.891141	-0.436295	-0.345565	0.674677	0.780936	0.862003	0.897483	1.22239	1.09954	1.09954	1.09954	1.32193	1.09954	1.09954	1.06413	1.06413	27.9127	27.6222	27.9457	27.5067	27.7589	28.0206	28.2595	28.6982	28.6663
ET	162551	187	188	2.24763	20.5552	39.106	62.4319	78.7014	92.5327	114.786	129.612	149.062	2.24763	8.61799	13.587	25.1018	38.1199	47.1731	65.938	74.7309	79.3228	2.24763	4.11105	3.9106	4.16213	3.93507	3.70131	3.8262	3.70321	3.72655	2.24763	8.61799	8.94537	25.1018	38.1199	47.1731	65.938	74.7309	79.3228	5.05184	74.2698	80.0197	630.102	1453.13	2225.3	4347.82	5584.71	6292.11	1	1	0.658377	1	1	1	1	1	1	1	0.41926	0.347441	0.402067	0.484361	0.509799	0.574443	0.576572	0.532146	1	0.41926	0.228747	0.402067	0.484361	0.509799	0.574443	0.576572	0.532146	1	0.267144	0.387668	0.478276	0.73107	0.825288	0.849963	0.89996	0.907796	0	76.1714	108.656	109.051	99.5103	73.6956	87.4472	119.246	98.4428	116.207	93.2234	81.4052	72.7448	65.1582	61.0193	61.784	62.4122	5.05184	3.57965	-1.76363	-4.37794	-1.21005	2.48058	0.475163	-1.76639	-1.02414	1	0.239018	-0.319883	-0.326409	-0.165225	0.28074	0.0445407	-0.488562	-0.146822	1.22239	1.09954	1.09954	1.09954	1.09954	1.09954	1.09954	1.09954	1.09954	28.979	30.8401	29.3092	29.9466	28.0427	26.8024	25.2772	24.2007	23.5528
ET	120236	187	188	2.72589	13.1172	29.9793	41.5644	52.0927	65.5614	84.3676	103.417	147.306	2.72589	11.2097	24.2584	30.6323	34.3442	45.0208	56.202	61.6188	92.0902	2.72589	2.62344	2.99793	2.77096	2.60464	2.62246	2.81225	2.95477	3.68264	2.72589	11.2097	24.2584	30.4802	34.2482	45.0208	54.0975	61.6188	92.0902	7.43048	125.657	588.468	929.041	1172.94	2026.87	2926.54	3796.87	8480.61	1	1	1	0.995034	0.997205	1	0.962556	1	1	1	0.85458	0.809171	0.736984	0.659289	0.686697	0.666156	0.595828	0.625164	1	0.85458	0.809171	0.733324	0.657446	0.686697	0.641212	0.595828	0.625164	1	0.834737	0.855786	0.919643	0.928704	0.947032	0.957226	0.953707	0.699193	0	47.0238	50.0577	104.1	104.515	34.2512	120.931	51.2027	30.868	43.275	39.2507	61.6288	72.4585	69.9084	67.1686	72.6787	66.9974	7.43048	5.81919	8.09122	-0.776664	-0.857808	3.10666	-8.93744	8.69666	10.5225	1	0.681694	0.642016	-0.243615	-0.25063	0.826578	-0.51401	0.626567	0.858351	1.41504	1.16993	1	1.16993	1.09954	1.078	1.16993	1	1.09954	33.0855	32.202	30.4086	28.5081	28.1144	27.9501	27.5727	27.9296	27.3894
ET	115736	187	188	2.83348	14.7656	30.738	38.0431	49.8274	62.3211	95.7918	120.704	136.852	2.83348	11.4324	22.4208	26.3165	36.4182	46.698	52.7991	65.8142	76.4468	2.83348	2.95312	3.0738	2.5362	2.49137	2.49285	3.19306	3.44867	3.4213	2.83348	11.4324	22.4208	26.3165	36.3626	46.698	51.8333	65.8142	76.4468	8.02861	130.7	502.692	692.558	1322.24	2180.7	2686.69	4331.51	5844.11	1	1	1	1	0.998472	1	0.981709	1	1	1	0.77426	0.729417	0.691755	0.730888	0.749311	0.551186	0.545255	0.55861	1	0.77426	0.729417	0.691755	0.729771	0.749311	0.541104	0.545255	0.55861	1	0.789783	0.914525	0.896874	0.924108	0.939073	0.900247	0.888795	0.807235	0	102.975	80.5377	80.5377	170.538	108.355	98.8354	53.9879	78.0663	68.5673	77.5539	77.9127	75.7144	72.9329	81.3522	74.1998	69.0185	8.02861	-2.31455	0.650968	0.361649	-0.867958	-1.62031	-2.60297	6.7879	1.52206	1	-0.224524	0.164399	0.164399	-0.986394	-0.314907	-0.153597	0.587956	0.20678	1.22239	1.09954	1.09954	1.09954	1	1.09954	1.09954	1	1.19265	35.1202	34.556	31.6497	31.9221	32.2597	32.3112	32.2551	31.8602	30.8443
ET	253184	187	188	2.87323	11.056	24.4561	37.0716	59.8663	74.1806	93.6058	109.909	125.876	2.87323	9.42106	17.3927	23.3788	41.1959	47.8934	53.9531	66.0543	77.0246	2.87323	2.21121	2.44561	2.47144	2.99331	2.96722	3.12019	3.14026	3.14689	2.87323	9.42106	16.271	23.3788	41.1959	47.8934	53.9531	66.0543	77.0246	8.25545	88.7564	264.747	546.57	1697.1	2293.78	2910.93	4363.18	5932.78	1	1	0.935511	1	1	1	1	1	1	1	0.852118	0.71118	0.630639	0.688131	0.645633	0.576386	0.600991	0.61191	1	0.852118	0.665316	0.630639	0.688131	0.645633	0.576386	0.600991	0.61191	1	0.828985	0.877654	0.752885	0.620639	0.785183	0.72827	0.698463	0.779151	0	50.1263	143.711	0.135463	59.7151	61.8604	93.2963	69.7753	30.493	40.1201	61.7837	70.0846	59.3955	62.5453	59.852	58.2919	58.0561	8.25545	4.4563	-4.36523	6.81418	10.9891	3.58857	-0.431341	3.04269	6.66068	1	0.641098	-0.80604	0.999997	0.504299	0.471621	-0.057499	0.345703	0.861691	1.22239	1.09954	1.09954	1.09954	1.09954	1.09954	1.09954	1.09954	1.09954	48.5114	50.2728	50.5688	49.9551	48.0845	45.292	43.2664	42.6761	41.8992
ET	160864	187	188	3.03993	14.701	27.2697	42.5686	67.4871	80.9281	100.284	121.971	131.607	3.03993	10.4808	15.4313	21.2094	45.4511	54.6304	62.848	82.403	83.9445	3.03993	2.94019	2.72697	2.83791	3.37436	3.23712	3.3428	3.48489	3.29018	3.03993	7.76225	15.4313	21.2094	45.4511	54.6304	62.848	82.403	81.4082	9.24118	60.2525	238.125	449.839	2065.8	2984.49	3949.86	6790.25	6627.3	1	0.740617	1	1	1	1	1	1	0.969786	1	0.712931	0.565878	0.498241	0.673478	0.675049	0.6267	0.675593	0.637842	1	0.528009	0.565878	0.498241	0.673478	0.675049	0.6267	0.675593	0.61857	1	0.796807	0.71644	0.832716	0.949008	0.9706	0.944904	0.947197	0.960849	0	152.288	47.8584	39.4766	13.8655	32.2255	31.4841	59.9732	17.8415	42.9067	66.218	76.5374	60.4042	62.9602	68.7101	63.3395	66.9287	9.24118	-4.57951	3.97564	11.769	8.54295	8.97421	3.86076	3.98397	4.33122	1	-0.885297	0.670966	0.771884	0.970861	0.845956	0.852785	0.500406	0.951907	1.22239	1.09954	1.22239	1.09954	1.09954	1	1	1.09954	1.09954	34.3555	33.6824	34.2813	33.6296	31.3892	29.1892	28.4643	27.6902	26.7447
ET	108357	187	188	3.32561	10.6098	25.2553	36.1195	58.9646	72.0356	90.5619	122.94	162.508	3.32561	8.57367	18.2299	26.0889	46.9098	56.0326	71.776	80.0412	95.5234	3.32561	2.12196	2.52553	2.40797	2.94823	2.88142	3.01873	3.51258	4.0627	3.32561	7.51309	18.2299	26.0889	46.9098	56.0326	71.776	80.0412	95.5234	11.0597	56.4465	332.331	680.631	2200.53	3139.65	5151.79	6406.6	9124.73	1	0.876298	1	1	1	1	1	1	1	1	0.808089	0.721828	0.722294	0.795558	0.777846	0.792563	0.651058	0.587807	1	0.708127	0.721828	0.722294	0.795558	0.777846	0.792563	0.651058	0.587807	1	0.879239	0.816478	0.912885	0.920378	0.926153	0.949743	0.842801	0.51064	0	160.518	56.8165	49.3561	10.7998	23.6296	48.5535	85.2125	31.0889	72.4439	71.179	73.737	63.0539	64.0639	62.7644	61.5624	58.5747	11.0597	-3.79645	7.40735	5.44248	11.5076	8.48185	4.07846	2.67717	9.83685	1	-0.942747	0.547322	0.651356	0.982288	0.916155	0.661921	0.0834604	0.856367	1.22239	1.09954	1.09954	1.09954	1.09954	1.09954	1.09954	1.09954	1.09954	35.172	34.1325	32.9142	31.645	29.8874	28.576	27.1499	26.2279	25.4433
ET	352211	187	188	3.34459	12.8945	24.2604	37.7815	53.5772	64.1322	85.1108	111.095	132.699	3.34459	8.63346	17.1006	21.7107	35.3291	39.3402	47.7944	69.0107	88.2451	3.34459	2.57891	2.42604	2.51877	2.67886	2.56529	2.83703	3.17413	3.31748	3.34459	8.63346	17.1006	21.7107	35.3291	39.3402	47.7944	69.0107	87.2121	11.1863	74.5366	292.432	471.354	1248.15	1547.65	2284.3	4762.47	7605.95	1	1	1	1	1	1	1	1	0.988294	1	0.669544	0.704878	0.574638	0.659405	0.613424	0.561555	0.621188	0.665	1	0.669544	0.704878	0.574638	0.659405	0.613424	0.561555	0.621188	0.657216	1	0.726684	0.833879	0.602673	0.75677	0.815353	0.842062	0.823086	0.879404	0	84.2712	37.1937	61.9676	103.883	5.9923	42.9155	56.6432	132.818	44.0373	53.5357	56.6702	47.7154	50.4846	58.1176	56.9174	55.2471	11.1863	0.869401	3.84855	3.9181	-2.4575	10.2001	5.3771	6.86638	-2.47315	1	0.0998206	0.796596	0.469971	-0.239937	0.994536	0.732359	0.549851	-0.679672	1.41504	1.08746	1.08746	1.16993	1.09954	1.16993	1.16993	1.09954	1.09954	45.6945	46.4383	44.8148	44.0877	43.3787	42.45	41.3735	40.3717	40.1445
ET	233014	187	188	3.65528	13.0289	27.5451	41.2637	62.5351	77.4706	101.963	123.695	152.802	3.65528	9.7175	20.0895	26.7081	39.4509	48.0492	57.8492	78.6422	100.09	3.65528	2.60579	2.75451	2.75092	3.12676	3.09882	3.39875	3.53413	3.82005	3.65528	9.7175	20.0895	26.7081	39.4509	48.0492	57.8492	78.6422	100.09	13.3611	94.4299	403.588	713.322	1556.37	2308.73	3346.54	6184.59	10018.1	1	1	1	1	1	1	1	1	1	1	0.74584	0.729332	0.647253	0.63086	0.620226	0.567358	0.635776	0.655034	1	0.74584	0.729332	0.647253	0.63086	0.620226	0.567358	0.635776	0.655034	1	0.656717	0.764674	0.788987	0.815445	0.847592	0.821929	0.791023	0.817424	0	43.4474	74.3828	70.8973	31.0459	72.9241	86.6297	27.2701	87.002	48.4947	45.7968	51.8487	56.2361	58.7148	55.7323	53.3882	50.7952	13.3611	6.90179	3.80413	0.7453	9.6656	0.605556	0.916097	39.1902	1.44402	1	0.726006	0.269209	0.327262	0.856755	0.293638	0.0587883	0.888857	0.0523008	1.22239	1.22239	1.22239	1.09954	1	1	1.09954	1.22239	1.22239	36.8151	34.6887	32.3558	31.5761	31.928	31.4449	30.3031	30.8358	30.3214
ET	107032	187	188	3.67318	10.8393	27.9468	41.8341	58.5538	70.1698	88.8449	106.894	133.412	3.67318	8.42665	22.2222	25.5085	36.4156	45.7866	53.8913	64.4603	70.6388	3.67318	2.16786	2.79468	2.78894	2.92769	2.80679	2.9615	3.05411	3.3353	3.67318	7.52731	22.2222	24.8595	36.4156	45.7866	51.4754	64.4603	70.6388	13.4923	56.6604	493.825	617.996	1326.1	2096.41	2649.72	4155.13	4989.84	1	0.893275	1	0.974558	1	1	0.955172	1	1	1	0.777415	0.795159	0.609754	0.621917	0.65251	0.606577	0.603031	0.529478	1	0.694445	0.795159	0.594241	0.621917	0.65251	0.579386	0.603031	0.529478	1	0.847487	0.915998	0.852054	0.898924	0.929285	0.933537	0.944332	0.948345	0	139.051	4.26991	96.9187	17.9946	15.137	122.77	6.97262	82.0037	48.908	55.1964	61.1683	71.983	69.4533	70.8849	72.8222	75.922	13.4923	-4.70372	21.5519	-1.21032	8.99485	13.1759	-8.34842	17.3845	3.32837	1	-0.755298	0.997224	-0.120462	0.951086	0.965304	-0.541265	0.992604	0.139108	1.22239	1.09954	1.09954	1.09954	1.09954	1.09954	1.09954	1.09954	1.09954	54.282	52.583	53.5163	54.0102	54.0443	53.9365	52.994	52.7816	52.2081
ET	126780	187	188	3.67318	10.8393	27.9468	41.8341	58.5538	70.1698	88.8449	106.894	137.574	3.67318	8.42665	22.2222	25.5085	36.4156	45.7866	53.8913	64.4603	76.3433	3.67318	2.16786	2.79468	2.78894	2.92769	2.80679	2.9615	3.05411	3.43936	3.67318	7.52731	22.2222	24.8595	36.4156	45.7866	51.4754	64.4603	76.3433	13.4923	56.6604	493.825	617.996	1326.1	2096.41	2649.72	4155.13	5828.3	1	0.893275	1	0.974558	1	1	0.955172	1	1	1	0.777415	0.795159	0.609754	0.621917	0.65251	0.606577	0.603031	0.554924	1	0.694445	0.795159	0.594241	0.621917	0.65251	0.579386	0.603031	0.554924	1	0.847487	0.915998	0.852054	0.898924	0.929285	0.933537	0.944332	0.854627	0	139.051	4.26991	96.9187	17.9946	15.137	122.77	6.97262	72.4998	48.908	55.1964	61.1683	71.983	69.4533	70.8849	72.8222	72.7419	13.4923	-4.70372	21.5519	-1.21032	8.99485	13.1759	-8.34842	17.3845	8.10128	1	-0.755298	0.997224	-0.120462	0.951086	0.965304	-0.541265	0.992604	0.300709	1.22239	1.09954	1.09954	1.09954	1.09954	1.09954	1.09954	1.09954	1	54.282	52.583	53.5163	54.0102	54.0443	53.9365	52.994	52.7816	52.3038
ET	270239	187	188	3.68224	23.3004	58.4142	88.7264	102.577	145.893	175.468	207.802	230.99	3.68224	20.7729	48.9483	74.3105	81.206	109.602	134.251	151.985	169.273	3.68224	4.66009	5.84142	5.9151	5.12886	5.83571	5.84893	5.93719	5.77475	3.68224	20.7729	48.9483	74.3105	81.206	109.602	134.251	151.985	169.273	13.5589	431.513	2395.93	5522.05	6594.41	12012.5	18023.4	23099.6	28653.2	1	1	1	1	1	1	1	1	1	1	0.891524	0.837952	0.837524	0.791657	0.751249	0.765103	0.731396	0.732813	1	0.891524	0.837952	0.837524	0.791657	0.751249	0.765103	0.731396	0.732813	1	0.875796	0.854585	0.880189	0.907216	0.828718	0.801437	0.841249	0.874022	0	31.6658	62.7237	35.908	76.8043	81.8937	74.9134	35.6192	87.5782	30.7281	34.1401	32.0424	34.1751	35.3554	34.7547	41.2881	42.5713	13.5589	21.9203	14.7991	7.35844	2.34572	4.65718	5.18195	18.6128	1.02337	1	0.851124	0.458281	0.80996	0.228278	0.14101	0.260279	0.812905	0.0422557	1.22239	1.09954	1.09954	1	1.09954	1	1	1.09954	1.09954	41.8201	39.7917	35.4734	30.9234	28.9247	27.8552	26.5673	26.3347	26.4268
ET	170167	187	188	3.70904	22.9873	35.2484	48.9904	75.3224	96.5341	116.628	131.39	151.569	3.70904	19.8572	28.6252	30.3743	46.7659	55.9094	55.9094	63.4561	71.9782	3.70904	4.59746	3.52484	3.26602	3.76612	3.86136	3.8876	3.75399	3.78923	3.70904	19.8572	28.6252	28.6936	46.7659	50.2884	53.8991	63.4561	68.8437	13.757	394.31	819.4	823.325	2187.04	2528.92	2905.12	4026.68	4739.46	1	1	1	0.944668	1	0.899463	0.964045	1	0.956452	1	0.863835	0.812098	0.620006	0.620876	0.579167	0.479382	0.482962	0.474887	1	0.863835	0.812098	0.5857	0.620876	0.520939	0.462146	0.482962	0.454207	1	0.919422	0.818197	0.757133	0.727496	0.81086	0.841825	0.857524	0.862494	0	56.3531	59.7762	141.643	39.078	27.3214	72.8323	61.9076	141.164	47.0644	47.6028	67.5364	69.5698	70.3127	75.2299	73.5717	73.7894	13.757	4.22336	5.16167	-6.13442	7.74502	6.39431	4.48945	5.80113	-10.0372	1	0.554074	0.503379	-0.78416	0.776289	0.888446	0.29517	0.470895	-0.778944	1.22239	1.09954	1.09954	1.09954	1.09954	0.906891	1.09954	1.09954	1.09954	34.2276	30.9115	27.347	27.3642	28.0769	28.1348	28.4854	28.8881	29.3062
ET	180449	187	188	4.77502	25.8771	44.7187	65.2496	74.8627	93.6661	108.903	127.756	141.238	4.77502	24.6578	29.9658	44.6383	44.8858	57.0555	57.3165	57.3165	61.5515	4.77502	5.17542	4.47187	4.34997	3.74314	3.74664	3.6301	3.65016	3.53095	4.77502	24.6578	28.2647	44.6383	44.8858	57.0555	56.6913	54.8105	61.5515	22.8008	608.006	798.89	1992.58	2014.73	3255.33	3213.9	3004.19	3788.59	1	1	0.94323	1	1	1	0.989092	0.956278	1	1	0.952879	0.670096	0.684116	0.599574	0.609137	0.526308	0.448642	0.4358	1	0.952879	0.632055	0.684116	0.599574	0.609137	0.520567	0.429027	0.4358	1	0.961989	0.646697	0.703494	0.750126	0.735036	0.705006	0.506558	0.399883	0	12.5188	110.597	37.2322	46.7365	71.4454	149.948	127.151	72.8571	25.8823	46.5835	41.9042	44.7394	49.1104	47.3597	49.5145	50.3192	22.8008	10.2125	-3.44886	14.0668	4.89203	2.90293	-9.16273	-5.1815	4.51258	1	0.976225	-0.351793	0.79619	0.685355	0.318209	-0.865574	-0.603919	0.294756	1.22239	1.09954	1.09954	1.09954	1.09954	1.09954	1.09954	1.09954	1.09954	25.5383	26.3293	26.0307	26.0936	25.9117	25.553	24.9733	24.7818	24.5139
ET	265572	187	188	5.06603	15.6275	27.1095	41.1799	56.7852	74.1317	87.8723	97.6844	115.332	5.06603	13.9726	22.7035	28.3025	36.5829	47.2675	57.005	60.3859	72.8531	5.06603	3.1255	2.71095	2.74533	2.83926	2.96527	2.92908	2.79098	2.88329	5.06603	13.9726	22.7035	27.4935	36.5829	47.2675	56.6883	60.3859	72.8531	25.6647	195.233	515.45	755.892	1338.31	2234.22	3213.56	3646.45	5307.57	1	1	1	0.971416	1	1	0.994443	1	1	1	0.894102	0.837476	0.687288	0.644233	0.637616	0.648726	0.618173	0.631683	1	0.894102	0.837476	0.667643	0.644233	0.637616	0.645121	0.618173	0.631683	1	0.868794	0.898613	0.71538	0.60064	0.680611	0.791735	0.837657	0.855964	0	37.4017	71.7216	115.201	100.879	67.9182	131.847	61.2304	95.9595	49.6365	48.7573	46.7723	45.2627	44.7518	45.1163	49.1639	46.9611	25.6647	10.1894	5.11208	-8.2767	-3.30372	4.93819	-8.24192	2.85164	-1.63447	1	0.794397	0.313635	-0.425802	-0.188728	0.37593	-0.667148	0.481288	-0.103826	1.41504	1.08746	1.08746	1.16993	1.09954	1.16993	1.16993	1.09954	1.09954	44.9816	43.898	43.5785	42.8881	42.6793	41.0642	39.3562	39.1092	38.9967
ET	172307	187	188	6.57189	19.9079	36.296	46.3372	62.9044	79.4063	102.603	118.471	134.471	6.57189	18.8404	24.4518	28.167	33.4689	44.0483	57.2104	66.171	75.2236	6.57189	3.98158	3.6296	3.08915	3.14522	3.17625	3.4201	3.38488	3.36177	6.57189	18.8404	23.3589	28.167	33.4689	44.0483	57.2104	66.171	75.2236	43.1897	354.961	545.638	793.381	1120.17	1940.25	3273.03	4378.6	5658.59	1	1	0.955304	1	1	1	1	1	1	1	0.94638	0.673677	0.607871	0.53206	0.554721	0.557589	0.558542	0.559405	1	0.94638	0.643567	0.607871	0.53206	0.554721	0.557589	0.558542	0.559405	1	0.906485	0.720771	0.523467	0.523584	0.611671	0.69246	0.747212	0.811614	0	42.6868	129.345	100.147	102.749	0.523239	66.9132	89.7678	61.4494	13.3347	41.5124	51.1419	53.9446	55.1588	52.7053	51.6964	49.1005	43.1897	15.9078	-19.2484	-3.31943	-2.18997	10.4514	8.03185	0.124411	2.84643	1	0.735071	-0.633984	-0.176183	-0.220684	0.999958	0.392126	0.00405299	0.477935	1.16993	1.078	1.078	1.078	1.09954	1.078	1.078	1.09954	1.09954	26.0792	26.1503	25.375	25.1431	24.8789	24.3442	24.1059	23.812	23.4056
ET	170141	188	18	7.04703	19.7919	35.4325	48.9392	64.4829	76.5469	92.8123	112.515	137.192	7.04703	16.4704	27.4703	38.8104	51.9374	59.6303	70.8181	83.1019	88.6554	7.04703	3.95838	3.54325	3.26261	3.22415	3.06188	3.09374	3.21472	3.4298	7.04703	16.4704	27.4703	38.8104	51.9374	59.6303	70.8181	83.1019	88.6554	49.6607	271.275	754.617	1506.25	2697.49	3555.78	5015.2	6905.93	7859.78	1	1	1	1	1	1	1	1	1	1	0.83218	0.775286	0.793034	0.805443	0.779003	0.763025	0.738584	0.646213	1	0.83218	0.775286	0.793034	0.805443	0.779003	0.763025	0.738584	0.646213	1	0.863524	0.90017	0.95632	0.976212	0.9795	0.966839	0.950924	0.793849	0	41.0277	37.1974	27.2681	27.2852	67.5087	53.6173	95.6044	98.4891	66.078	77.7764	69.6503	65.6901	65.7665	65.7986	64.0965	60.6978	49.6607	13.4126	8.58958	25.465	23.2554	4.92806	12.7462	-4.77174	-5.01277	1	0.754392	0.796557	0.888873	0.888736	0.382543	0.593176	-0.0976592	-0.147621	1.22239	1.09954	1.09954	1.09954	1.09954	1.09954	1.09954	1.09954	1.09954	35.6244	32.5229	32.6601	31.1962	29.5096	27.3223	25.3492	23.8247	22.5901
ET	190953	188	23	2.2891	16.4377	27.786	37.8791	50.9416	67.354	78.4163	111.319	131.25	2.2891	12.8491	19.9334	24.8489	30.6447	40.0384	47.1777	60.6774	68.6755	2.2891	3.28755	2.7786	2.52527	2.54708	2.69416	2.61388	3.18054	3.28124	2.2891	12.8491	19.9334	24.5674	30.6447	40.0384	47.1777	60.6774	68.6755	5.24	165.1	397.342	603.555	939.097	1603.08	2225.74	3681.74	4716.33	1	1	1	0.98867	1	1	1	1	1	1	0.781685	0.717392	0.656006	0.601565	0.594448	0.601632	0.545078	0.523244	1	0.781685	0.717392	0.648573	0.601565	0.594448	0.601632	0.545078	0.523244	1	0.826094	0.774717	0.844071	0.857178	0.81832	0.834671	0.815689	0.722935	0	61.0848	81.2366	178.807	101.243	50.5129	58.5628	79.0987	120.353	65.2154	58.8947	65.4512	72.9622	72.7536	73.5657	70.9648	66.4571	5.24	2.71662	1.55722	-2.18239	-1.67089	6.69493	4.67167	2.06872	-6.44486	1	0.483514	0.152355	-0.999783	-0.194978	0.635904	0.521564	0.189117	-0.505326	1.22239	1.09954	1.09954	1.09954	1.09954	1.09954	1.09954	1.09954	1.09954	25.405	24.7704	22.4734	22.0201	21.5568	21.5111	21.9571	22.7059	22.9313
ET	147630	188	59	2.31006	16.4415	29.1582	42.2232	57.3094	67.9553	85.4713	99.5421	114.247	2.31006	11.6717	21.8843	27.3662	37.0584	43.9435	54.6883	59.8122	68.8978	2.31006	3.28829	2.91582	2.81488	2.86547	2.71821	2.84904	2.84406	2.85619	2.31006	11.6717	21.8843	27.3662	37.0584	43.9435	54.6883	59.8122	68.8978	5.33639	136.228	478.921	748.908	1373.32	1931.03	2990.81	3577.51	4746.9	1	1	1	1	1	1	1	1	1	1	0.709894	0.750537	0.648132	0.646637	0.646653	0.639844	0.600874	0.603057	1	0.709894	0.750537	0.648132	0.646637	0.646653	0.639844	0.600874	0.603057	1	0.693645	0.857837	0.816428	0.86654	0.902009	0.923277	0.816969	0.760501	0	77.1346	33.0397	80.7434	21.8766	70.4288	38.2947	47.4292	37.0942	70.3364	55.3963	57.1292	59.3414	60.8032	58.1138	52.9078	52.1325	5.33639	2.27232	6.53193	0.783832	4.94844	0.926347	9.75436	4.52089	4.21211	1	0.222661	0.838293	0.160856	0.927988	0.334978	0.784834	0.676501	0.797645	1.16993	1.078	1.078	1.078	1.09954	1.078	1.078	1.09954	1.09954	32.6897	31.0898	30.2287	30.0598	30.1517	30.0871	29.9396	29.6791	29.5462
ET	173395	188	100	0.749035	9.95817	21.2233	38.0398	53.4859	68.5083	78.1475	101.675	113.184	0.749035	7.67532	9.42788	17.5752	25.734	30.9132	35.6157	37.8649	37.8649	0.749035	1.99163	2.12233	2.53599	2.67429	2.74033	2.60492	2.90501	2.8296	0.749035	6.68909	9.2983	17.5752	25.734	30.9132	35.6157	28.2751	24.1507	0.561053	44.744	86.4583	308.888	662.239	955.626	1268.48	799.482	583.257	1	0.871507	0.986256	1	1	1	1	0.746737	0.637812	1	0.770756	0.444222	0.462022	0.481136	0.451233	0.45575	0.37241	0.334544	1	0.671719	0.438117	0.462022	0.481136	0.451233	0.45575	0.278093	0.213376	1	0.93808	0.289401	0.571076	0.756855	0.853105	0.893111	0.829381	0.724434	0	88.3594	72.1474	104.948	73.8774	26.8105	66.8014	110.233	114.146	80.2249	59.3397	47.9041	54.5961	66.4951	69.1009	67.3523	65.2507	0.561053	0.0280527	0.701316	-0.729369	1.29042	2.04784	0.42079	-3.17488	-0.364685	1	0.0286299	0.30657	-0.257945	0.277694	0.892503	0.393919	-0.345841	-0.409056	1.22239	1.19265	1.19265	1.19265	1.09954	1.19265	1.19265	1.09954	1.09954	39.5422	43.0065	44.7756	44.2382	42.6454	41.663	40.8099	40.2227	41.026
ET	172519	188	100	0.749035	9.95817	21.2233	38.0398	53.4859	73.2513	85.9306	101.117	112.466	0.749035	7.67532	9.42788	17.5752	25.734	35.1013	45.8092	51.3313	61.0252	0.749035	1.99163	2.12233	2.53599	2.67429	2.93005	2.86435	2.88906	2.81164	0.749035	6.68909	9.2983	17.5752	25.734	35.1013	45.8092	51.3313	61.0252	0.561053	44.744	86.4583	308.888	662.239	1232.1	2098.48	2634.9	3724.07	1	0.871507	0.986256	1	1	1	1	1	1	1	0.770756	0.444222	0.462022	0.481136	0.47919	0.533095	0.507642	0.542613	1	0.671719	0.438117	0.462022	0.481136	0.47919	0.533095	0.507642	0.542613	1	0.93808	0.289401	0.571076	0.756855	0.596638	0.660007	0.723848	0.773328	0	88.3594	72.1474	104.948	73.8774	76.9115	8.60957	35.9094	7.275	80.2249	59.3397	47.9041	54.5961	58.3801	54.7842	62.4676	60.0073	0.561053	0.0280527	0.701316	-0.729369	1.29042	0.561053	1.90758	1.37458	2.63695	1	0.0286299	0.30657	-0.257945	0.277694	0.226455	0.988731	0.809945	0.99195	1.22239	1.19265	1.19265	1.19265	1.09954	1.08746	1.08746	1.19265	1.09954	39.5422	43.0065	44.7756	44.2382	42.6454	41.7939	41.9794	42.1698	42.0315
ET	253184	188	189	0.202662	10.1429	23.775	35.7012	63.9696	72.9355	94.5262	112.979	126.719	0.202662	8.28829	17.1777	22.2797	42.6116	46.1942	56.2115	67.8738	78.2086	0.202662	2.02857	2.3775	2.38008	3.19848	2.91742	3.15087	3.22796	3.16798	0.202662	8.28829	17.1777	22.2797	42.6116	45.9539	56.2115	67.8738	78.2086	0.0410719	68.6958	295.073	496.383	1815.75	2111.76	3159.73	4606.86	6116.59	1	1	1	1	1	0.994798	1	1	1	1	0.817155	0.722511	0.62406	0.666123	0.633356	0.594666	0.600767	0.61718	1	0.817155	0.722511	0.62406	0.666123	0.630062	0.594666	0.600767	0.61718	1	0.902613	0.924618	0.679248	0.660561	0.795746	0.682445	0.701404	0.780775	0	53.4494	66.8281	114.421	65.0133	50.7996	30.9019	82.3216	70.142	42.4803	70.6484	66.2752	57.6024	62.0207	58.4568	57.7148	56.4938	0.0410719	0.236562	0.174813	-0.125914	0.597229	0.208553	0.659674	0.160923	0.255885	1	0.595532	0.393492	-0.413443	0.422408	0.632035	0.858048	0.133613	0.339689	1.22239	1.09954	1.09954	1.09954	1.09954	1.09954	1.09954	1.09954	1.09954	49.3516	50.7494	50.9203	49.7018	47.367	44.6623	42.9349	42.3696	41.5083
ET	192845	188	189	0.81077	11.1079	17.7062	30.9866	39.1106	53.2338	74.8086	88.8687	111.169	0.81077	10.3128	15.2583	26.4651	30.1102	39.6163	52.3015	61.5944	73.3276	0.81077	2.22157	1.77062	2.06578	1.95553	2.12935	2.49362	2.53911	2.77923	0.81077	10.3128	15.2583	26.4651	30.1102	39.6163	52.3015	61.5944	73.3276	0.657347	106.354	232.815	700.404	906.627	1569.45	2735.45	3793.87	5376.93	1	1	1	1	1	1	1	1	1	1	0.928426	0.861746	0.854082	0.769875	0.744193	0.699137	0.693094	0.659604	1	0.928426	0.861746	0.854082	0.769875	0.744193	0.699137	0.693094	0.659604	1	0.960268	0.978915	0.883271	0.883556	0.914611	0.912314	0.903076	0.830932	0	79.1583	34.8582	12.31	98.7377	66.6249	56.7531	102.087	46.6828	33.7736	48.5327	42.6239	55.1468	54.4119	50.8002	49.3582	48.6225	0.657347	0.482054	0.442613	2.30072	-0.131469	1.00355	2.24813	-0.613524	2.14733	1	0.188096	0.820569	0.977008	-0.15191	0.396749	0.548248	-0.209399	0.686036	1.41504	1.16993	1	1.078	1.09954	1.078	1.078	1.09954	1.09954	30.6028	30.4513	29.7755	29.3784	28.7566	28.6189	28.0739	27.8777	27.7505
ET	265572	188	189	1.14451	12.3663	24.9723	38.9215	57.1879	72.028	86.1282	98.0285	114.191	1.14451	10.1623	20.5916	26.3863	36.6908	46.8823	56.7518	61.9923	73.6386	1.14451	2.47325	2.49723	2.59477	2.8594	2.88112	2.87094	2.80081	2.85477	1.14451	10.1623	20.5916	26.3863	36.6908	46.8823	56.7518	61.9923	73.6386	1.3099	103.273	424.012	696.239	1346.21	2197.95	3220.77	3843.04	5422.65	1	1	1	1	1	1	1	1	1	1	0.821779	0.824577	0.677938	0.641583	0.65089	0.658923	0.63239	0.644874	1	0.821779	0.824577	0.677938	0.641583	0.65089	0.658923	0.63239	0.644874	1	0.897782	0.847247	0.664108	0.651638	0.727991	0.826228	0.860807	0.864227	0	10.864	35.3012	23.6083	86.1771	48.7087	64.3455	75.8037	99.6559	51.256	43.2976	47.1726	46.1778	43.9513	44.6783	48.1494	46.7312	1.3099	2.0286	2.73571	2.94437	0.41731	2.23726	1.64607	1.51855	-0.753481	1	0.982077	0.816125	0.916305	0.0666732	0.659888	0.432943	0.245245	-0.16773	1.41504	1.08746	1.08746	1.16993	1.09954	1.16993	1.16993	1.09954	1.09954	44.157	43.1928	43.4413	42.8514	42.1329	40.5195	39.0686	38.929	38.8292
ET	107032	188	189	1.31118	8.668	28.3124	44.0364	59.6702	68.3949	91.4281	109.831	139.11	1.31118	5.03122	19.2115	27.0404	37.5115	42.153	51.4437	62.0464	71.7067	1.31118	1.7336	2.83124	2.93576	2.98351	2.7358	3.0476	3.13803	3.47775	1.31118	4.82995	19.2115	27.0404	37.5115	41.0814	51.4437	62.0464	71.7067	1.7192	23.3284	369.082	731.182	1407.11	1687.68	2646.45	3849.75	5141.85	1	0.959995	1	1	1	0.974578	1	1	1	1	0.580436	0.678554	0.614046	0.628646	0.616318	0.562668	0.564926	0.515468	1	0.557216	0.678554	0.614046	0.628646	0.60065	0.562668	0.564926	0.515468	1	0.56729	0.863688	0.85406	0.897677	0.928473	0.932459	0.944186	0.9197	0	90.8004	101.84	24.6722	24.3497	127.036	64.689	76.8842	84.2182	66.8023	61.5043	64.9937	72.0801	72.8826	75.6935	74.4629	75.7383	1.7192	-0.0275072	-1.08653	7.00057	5.72149	-1.49914	3.50716	1.96676	1.23782	1	-0.0139686	-0.205178	0.908711	0.911046	-0.602311	0.427531	0.22692	0.100741	1.22239	1.09954	1.09954	1.09954	1.09954	1.09954	1.09954	1.09954	1.09954	49.4244	53.0208	53.3693	54.1597	54.0233	53.8268	52.7831	52.5985	52.1229
ET	126780	188	189	1.31118	8.668	28.3124	44.0364	59.6702	68.3949	91.4281	111.626	141.553	1.31118	5.03122	19.2115	27.0404	37.5115	42.153	51.4437	61.0783	78.3487	1.31118	1.7336	2.83124	2.93576	2.98351	2.7358	3.0476	3.18933	3.53881	1.31118	4.82995	19.2115	27.0404	37.5115	41.0814	51.4437	61.0783	78.3487	1.7192	23.3284	369.082	731.182	1407.11	1687.68	2646.45	3730.56	6138.52	1	0.959995	1	1	1	0.974578	1	1	1	1	0.580436	0.678554	0.614046	0.628646	0.616318	0.562668	0.547167	0.553496	1	0.557216	0.678554	0.614046	0.628646	0.60065	0.562668	0.547167	0.553496	1	0.56729	0.863688	0.85406	0.897677	0.928473	0.932459	0.915147	0.816189	0	90.8004	101.84	24.6722	24.3497	127.036	64.689	94.2031	62.3207	66.8023	61.5043	64.9937	72.0801	72.8826	75.6935	74.3141	72.2642	1.7192	-0.0275072	-1.08653	7.00057	5.72149	-1.49914	3.50716	-0.807784	4.6603	1	-0.0139686	-0.205178	0.908711	0.911046	-0.602311	0.427531	-0.0732924	0.464523	1.22239	1.09954	1.09954	1.09954	1.09954	1.09954	1.09954	1.09954	1.09954	49.4244	53.0208	53.3693	54.1597	54.0233	53.8268	52.7831	52.5985	52.183
ET	145969	188	189	1.43163	11.6281	22.1551	33.5894	48.2002	56.4514	70.6189	90.446	106.725	1.43163	9.17793	16.8092	23.8827	34.4267	39.9528	45.922	47.7961	51.5122	1.43163	2.32563	2.21551	2.23929	2.41001	2.25805	2.35396	2.58417	2.66813	1.43163	9.17793	16.8092	23.8827	34.4267	39.9528	45.922	47.7961	51.5122	2.04957	84.2344	282.549	570.382	1185.2	1596.23	2108.83	2284.46	2653.51	1	1	1	1	1	1	1	1	1	1	0.789287	0.758704	0.711018	0.714244	0.707738	0.650279	0.528449	0.482661	1	0.789287	0.758704	0.711018	0.714244	0.707738	0.650279	0.528449	0.482661	1	0.817021	0.824951	0.894833	0.916337	0.931427	0.923222	0.89869	0.891276	0	44.6301	6.70634	49.6125	39.5433	56.096	29.509	43.8278	15.2391	58.3556	57.5128	60.0021	57.9719	57.2343	63.1424	65.3095	67.7101	2.04957	1.67224	3.42176	1.80187	5.99164	1.50418	5.05985	3.59659	3.81023	1	0.711657	0.993158	0.647954	0.771143	0.557803	0.870278	0.721424	0.964837	1.41504	1.16993	1	1.078	1.09954	1.078	1.16993	1	1.09954	30.6244	30.7197	30.3022	30.0938	29.8957	29.4787	29.9675	31.3218	32.9796
ET	146768	188	189	1.43163	11.6281	22.1551	33.5894	48.2002	56.4514	74.0842	88.2743	105.39	1.43163	9.17793	16.8092	23.8827	34.4267	39.9528	50.8858	58.8704	72.6819	1.43163	2.32563	2.21551	2.23929	2.41001	2.25805	2.46947	2.52212	2.63474	1.43163	9.17793	16.8092	23.8827	34.4267	39.9528	50.8858	58.229	72.6819	2.04957	84.2344	282.549	570.382	1185.2	1596.23	2589.36	3390.62	5282.66	1	1	1	1	1	1	1	0.989105	1	1	0.789287	0.758704	0.711018	0.714244	0.707738	0.686864	0.666903	0.689649	1	0.789287	0.758704	0.711018	0.714244	0.707738	0.686864	0.659637	0.689649	1	0.817021	0.824951	0.894833	0.916337	0.931427	0.900392	0.911369	0.930355	0	44.6301	6.70634	49.6125	39.5433	56.096	29.1329	120.201	93.3444	58.3556	57.5128	60.0021	57.9719	57.2343	58.0395	59.0236	58.0621	2.04957	1.67224	3.42176	1.80187	5.99164	1.50418	2.89082	-2.38226	-0.226058	1	0.711657	0.993158	0.647954	0.771143	0.557803	0.873493	-0.503028	-0.0583379	1.41504	1.16993	1	1.078	1.09954	1.078	1.16993	1	1.09954	30.6244	30.7197	30.3022	30.0938	29.8957	29.4787	29.6764	29.597	29.5479
ET	352211	188	189	1.44449	12.0426	22.8657	39.3625	51.5336	66.2806	88.6176	112.532	132.582	1.44449	10.9613	16.3971	24.6219	33.7993	40.7232	52.0913	72.0526	87.2305	1.44449	2.40852	2.28657	2.62417	2.57668	2.65122	2.95392	3.21519	3.31456	1.44449	10.9613	16.3971	24.6219	33.3052	40.7232	52.0913	72.0526	87.2305	2.08656	120.151	268.865	606.239	1109.24	1658.38	2713.5	5191.57	7609.16	1	1	1	1	0.985383	1	1	1	1	1	0.910215	0.717104	0.625516	0.655869	0.614407	0.587821	0.640286	0.657934	1	0.910215	0.717104	0.625516	0.646282	0.614407	0.587821	0.640286	0.657934	1	0.877875	0.786738	0.57932	0.756374	0.812582	0.816438	0.822305	0.886161	0	47.9603	111.233	56.81	97.7997	63.9721	46.1101	32.8601	107.184	22.5018	49.1248	49.7424	46.8928	48.7084	55.2963	54.6613	55.8765	2.08656	2.41114	-1.0201	3.89492	-0.255025	3.48178	6.86117	5.80199	-1.37745	1	0.669645	-0.362167	0.547417	-0.13571	0.438809	0.693275	0.839998	-0.295442	1.41504	1.08746	1.08746	1.16993	1.09954	1.16993	1.16993	1.09954	1.09954	48.2781	46.2473	44.6336	43.8381	42.8125	42.1194	40.9094	40.1418	40.015
ET	154223	188	189	1.8587	13.9493	29.7621	46.8002	81.4381	97.9241	124.013	141.112	158.442	1.8587	8.93272	20.1576	27.6799	50.5463	59.9645	71.0825	80.5024	81.9468	1.8587	2.78986	2.97621	3.12002	4.0719	3.91696	4.13377	4.03177	3.96106	1.8587	8.93272	20.1576	27.6799	50.5463	59.9645	71.0825	80.5024	81.9468	3.45478	79.7935	406.329	766.178	2554.92	3595.74	5052.72	6480.64	6715.28	1	1	1	1	1	1	1	1	1	1	0.640371	0.67729	0.591448	0.620671	0.612357	0.573185	0.570486	0.517203	1	0.640371	0.67729	0.591448	0.620671	0.612357	0.573185	0.570486	0.517203	1	0.547915	0.686858	0.784428	0.623958	0.763465	0.767837	0.805061	0.741686	0	30.3388	51.8678	39.1958	59.4819	80.7273	17.1377	34.3873	17.0889	57.845	40.4773	61.8655	62.3112	63.4052	62.7196	58.9534	55.568	3.45478	5.40075	2.59797	7.13025	5.39293	1.74928	7.79994	7.93257	5.07976	1	0.863053	0.617478	0.77499	0.507811	0.161134	0.955599	0.825238	0.95585	1.22239	1.09954	1.09954	1.09954	1.49476	1.09954	1.09954	1.1375	1	27.5354	27.9721	27.7513	27.6825	27.7231	28.0325	28.3803	28.7519	28.7424
ET	133347	188	189	2.22221	13.2317	30.4436	41.4315	53.2548	66.9098	82.8063	102.45	114.742	2.22221	11.1293	23.0355	29.386	34.5442	45.7745	53.5458	58.6797	66.9632	2.22221	2.64635	3.04436	2.7621	2.66274	2.67639	2.76021	2.92714	2.86856	2.22221	11.1293	23.0355	29.386	34.5442	45.7745	50.9924	58.6797	66.9632	4.9382	123.861	530.636	863.535	1193.3	2095.3	2600.23	3443.3	4484.07	1	1	1	1	1	1	0.952314	1	1	1	0.841103	0.756662	0.709267	0.64866	0.684122	0.646639	0.572764	0.583596	1	0.841103	0.756662	0.709267	0.64866	0.684122	0.615804	0.572764	0.583596	1	0.801707	0.875686	0.92459	0.929025	0.951939	0.94814	0.88476	0.905846	0	78.7746	32.985	18.9966	31.425	61.2227	162.568	40.227	44.7664	30.7522	44.1248	65.4224	76.2668	69.4555	65.7076	67.791	64.5202	4.9382	1.22875	5.9467	5.44824	7.37252	4.35859	-2.4691	8.33305	4.85835	1	0.194669	0.838813	0.945538	0.853323	0.481406	-0.954074	0.763492	0.709984	1	1.078	1	1.078	1.09954	1.078	1.16993	1	1.09954	32.7628	31.9436	29.5253	28.0956	27.8602	27.6793	27.3996	27.9556	28.5068
ET	120236	188	189	2.22221	13.2317	30.4436	41.4315	53.2548	66.9098	82.8063	113.945	149.55	2.22221	11.1293	23.0355	29.386	34.5442	45.7745	53.5458	68.4008	92.9459	2.22221	2.64635	3.04436	2.7621	2.66274	2.67639	2.76021	3.25558	3.73876	2.22221	11.1293	23.0355	29.386	34.5442	45.7745	50.9924	68.4008	92.9459	4.9382	123.861	530.636	863.535	1193.3	2095.3	2600.23	4678.67	8638.95	1	1	1	1	1	1	0.952314	1	1	1	0.841103	0.756662	0.709267	0.64866	0.684122	0.646639	0.600295	0.621503	1	0.841103	0.756662	0.709267	0.64866	0.684122	0.615804	0.600295	0.621503	1	0.801707	0.875686	0.92459	0.929025	0.951939	0.94814	0.902408	0.677346	0	78.7746	32.985	18.9966	31.425	61.2227	162.568	21.5268	10.0453	30.7522	44.1248	65.4224	76.2668	69.4555	65.7076	71.1805	67.0962	4.9382	1.22875	5.9467	5.44824	7.37252	4.35859	-2.4691	27.3991	10.8762	1	0.194669	0.838813	0.945538	0.853323	0.481406	-0.954074	0.930246	0.98467	1	1.078	1	1.078	1.09954	1.078	1.16993	1	1.09954	32.7628	31.9436	29.5253	28.0956	27.8602	27.6793	27.3996	27.8688	27.0524
ET	186053	188	189	2.60278	8.39729	23.6084	41.24	59.6352	69.8931	88.4042	127.56	171.585	2.60278	5.64754	15.5914	31.2725	47.2183	53.4877	69.6308	79.5628	96.1481	2.60278	1.67946	2.36084	2.74934	2.98176	2.79572	2.94681	3.64458	4.28964	2.60278	5.60714	15.5914	31.2725	47.2183	53.4877	69.6308	79.5628	96.1481	6.77449	31.44	243.092	977.966	2229.57	2860.93	4848.45	6330.24	9244.46	1	0.992847	1	1	1	1	1	1	1	1	0.672543	0.660418	0.758303	0.791786	0.765279	0.787642	0.623728	0.560351	1	0.667732	0.660418	0.758303	0.791786	0.765279	0.787642	0.623728	0.560351	1	0.859862	0.856478	0.917434	0.913128	0.927615	0.95271	0.755214	0.455583	0	51.6913	69.6288	31.0013	12.0514	87.5781	49.0953	128.115	149.393	97.3333	81.9277	74.4313	61.9518	64.9792	63.3207	60.5378	59.7658	6.77449	1.79592	1.52099	18.8432	10.172	0.130127	1.99046	-12.7648	-27.7845	1	0.619899	0.348101	0.857156	0.977961	0.0422583	0.654802	-0.617245	-0.860679	1.22239	1.09954	1.09954	1.09954	1.09954	1.09954	1.09954	1.09954	1.09954	35.2542	34.2756	32.2439	31.2336	29.2717	28.0621	26.5988	25.8088	25.0963
ET	233014	188	189	2.64333	11.9744	27.1308	45.3907	65.4096	81.0929	101.316	125.513	155.593	2.64333	8.673	18.6169	29.9812	40.6986	47.4467	57.4649	80.7355	103.561	2.64333	2.39488	2.71308	3.02605	3.27048	3.24371	3.3772	3.58607	3.88983	2.64333	8.673	18.6169	29.9812	40.6986	47.4467	57.4649	80.7355	103.561	6.98719	75.2209	346.588	898.87	1656.37	2251.19	3302.21	6518.23	10724.8	1	1	1	1	1	1	1	1	1	1	0.724294	0.68619	0.660513	0.622211	0.585091	0.567185	0.643247	0.665587	1	0.724294	0.68619	0.660513	0.622211	0.585091	0.567185	0.643247	0.665587	1	0.528937	0.778548	0.77084	0.828985	0.856567	0.795206	0.802576	0.822137	0	83.9714	89.8962	92.1629	29.0261	128.014	72.9711	75.6328	87.2319	31.6663	51.4615	51.1132	56.0977	58.7779	55.4608	51.6452	50.2771	6.98719	0.722009	0.0155273	-0.776354	15.0923	-11.8472	2.32906	3.58986	0.822935	1	0.105024	0.00181245	-0.0377402	0.874399	-0.615853	0.292854	0.248136	0.0482932	1.22239	1.09954	1.22239	1.09954	1	1	1.09954	1.41504	1.32193	35.1221	33.857	31.2988	31.4655	31.7152	30.9563	30.1067	30.623	30.1167
ET	180449	188	189	3.13364	23.3512	42.559	63.274	75.4308	94.5824	108.338	125.594	143.566	3.13364	20.4996	27.5604	41.2663	43.6129	53.2416	54.2181	54.2181	60.7611	3.13364	4.67024	4.2559	4.21826	3.77154	3.78329	3.61126	3.5884	3.58914	3.13364	20.4996	27.5604	39.5679	43.6129	51.5041	53.9528	52.6019	60.7611	9.81967	420.234	759.573	1565.62	1902.08	2652.67	2910.91	2766.96	3691.91	1	1	1	0.958842	1	0.967366	0.995108	0.970192	1	1	0.877884	0.647579	0.652185	0.578184	0.562913	0.500454	0.431693	0.423228	1	0.877884	0.647579	0.625342	0.578184	0.544543	0.498006	0.418825	0.423228	1	0.964281	0.538033	0.716458	0.702539	0.692377	0.644542	0.432601	0.367784	0	119.298	88.9953	103.875	20.5131	132.173	131.955	110.091	132.528	44.2663	46.827	46.7024	47.3421	51.421	47.6526	49.6342	51.8021	9.81967	-3.44886	0.143704	-2.10368	15.6817	-11.9735	-8.8196	-2.81334	-15.045	1	-0.489354	0.0175341	-0.23981	0.936592	-0.671374	-0.668541	-0.343512	-0.675952	1.22239	1.09954	1.09954	1.09954	1.09954	1.09954	1.09954	1.09954	1.09954	26.8056	26.4132	26.1867	26.0092	25.9434	25.3508	24.9668	24.6809	24.4313
ET	158391	188	189	3.48096	14.3238	31.6201	37.6927	55.972	67.1459	82.1683	96.8487	110.279	3.48096	10.4059	24.5131	29.1425	38.9337	43.2689	56.7429	65.2241	74.0686	3.48096	2.86476	3.16201	2.51285	2.7986	2.68584	2.73894	2.76711	2.75698	3.48096	10.4059	24.5131	29.1425	34.9153	43.2689	56.7429	65.2241	74.0686	12.1171	108.283	600.894	849.288	1219.08	1872.19	3219.76	4254.19	5486.16	1	1	1	1	0.896789	1	1	1	1	1	0.726475	0.775238	0.773161	0.695593	0.644401	0.690569	0.673464	0.671647	1	0.726475	0.775238	0.773161	0.6238	0.644401	0.690569	0.673464	0.671647	1	0.678851	0.882505	0.940544	0.95207	0.937965	0.956406	0.95751	0.966377	0	56.4587	13.7042	17.714	59.627	2.77236	26.0769	23.3444	42.027	53.7331	53.3712	60.9638	68.7531	66.0568	58.9255	58.3202	60.5468	12.1171	3.0238	7.62824	5.21309	2.12939	9.72437	11.1462	8.58371	1.94418	1	0.552538	0.971532	0.952587	0.505628	0.99883	0.898205	0.91814	0.74283	1.22239	1.09954	1.09954	1.09954	1.09954	1.09954	1.09954	1.09954	1.09954	46.9157	47.1631	45.7242	44.5275	44.1166	42.7119	41.2808	39.9794	38.7774
ET	270239	188	189	3.66494	30.1837	57.6175	88.2309	109.819	145.519	176.641	209.755	239.082	3.66494	25.609	48.3892	73.6087	82.8308	109.285	132.915	153.362	176.727	3.66494	6.03675	5.76175	5.88206	5.49095	5.82074	5.88802	5.993	5.97705	3.66494	25.609	48.3892	73.6087	82.8308	109.285	132.915	153.362	176.727	13.4318	655.822	2341.51	5418.24	6860.94	11943.2	17666.3	23519.8	31232.6	1	1	1	1	1	1	1	1	1	1	0.848438	0.839836	0.834274	0.754249	0.751003	0.752458	0.731146	0.739191	1	0.848438	0.839836	0.834274	0.754249	0.751003	0.752458	0.731146	0.739191	1	0.735233	0.877317	0.897628	0.911939	0.800122	0.798663	0.84305	0.877546	0	72.0237	83.2892	101.325	58.109	65.6463	63.5159	81.8517	91.6518	26.6954	30.6165	30.1077	33.6657	34.3089	36.1233	42.4808	41.4174	13.4318	11.9506	1.23581	-2.29351	21.1509	4.99964	7.9346	2.92747	-1.24391	1	0.308624	0.116858	-0.196381	0.528305	0.412369	0.445949	0.141736	-0.0288261	1.22239	1.09954	1.09954	1	1.09954	1	1	1.09954	1.09954	41.1025	38.7949	33.6595	29.6683	28.0149	27.1007	25.9206	25.8547	26.0568
ET	178628	188	189	3.7917	14.7952	31.0488	44.0267	57.611	76.9979	91.2569	117.208	135.891	3.7917	10.1435	16.7661	17.4952	25.3886	37.9621	45.9241	58.569	67.8096	3.7917	2.95904	3.10488	2.93511	2.88055	3.07991	3.0419	3.34879	3.39727	3.7917	10.1435	16.6797	17.4184	25.3886	37.9621	45.9241	58.569	67.8096	14.377	102.89	278.213	303.4	644.583	1441.12	2109.02	3430.33	4598.15	1	1	0.994847	0.995608	1	1	1	1	1	1	0.685592	0.539993	0.397378	0.440691	0.493028	0.503239	0.499703	0.499001	1	0.685592	0.53721	0.395632	0.440691	0.493028	0.503239	0.499703	0.499001	1	0.643707	0.524874	0.402407	0.426654	0.558212	0.690975	0.623775	0.662551	0	38.5206	123.001	38.9061	89.2502	69.3352	121.503	109.379	124.096	63.0943	70.1613	66.2454	57.9958	54.349	55.247	51.2745	53.1085	14.377	3.78403	-11.2456	11.7417	0.16136	5.24882	-7.28937	-5.38266	-6.85253	1	0.782384	-0.544658	0.778177	0.013086	0.352901	-0.522541	-0.331807	-0.560578	1.16993	1.152	1.152	1.152	1.09954	1.152	1.152	1.09954	1.09954	37.109	37.3194	37.4937	36.988	35.9981	34.537	32.8326	32.3938	31.9771
ET	356081	188	189	4.60519	18.1225	33.0156	43.858	62.5888	74.8311	85.6602	98.7412	111.419	4.60519	17.2293	27.9828	37.0099	47.6565	55.885	63.9551	74.9459	86.1151	4.60519	3.6245	3.30156	2.92387	3.12944	2.99324	2.85534	2.82118	2.78549	4.60519	17.2293	27.9828	36.8633	47.6565	55.885	63.9551	74.9459	86.1151	21.2078	296.85	783.036	1358.9	2271.14	3123.13	4090.26	5616.89	7415.81	1	1	1	0.996038	1	1	1	1	1	1	0.950716	0.847562	0.843859	0.761422	0.746815	0.746614	0.759014	0.772891	1	0.950716	0.847562	0.840515	0.761422	0.746815	0.746614	0.759014	0.772891	1	0.972776	0.917358	0.947695	0.924238	0.941096	0.956824	0.964731	0.969944	0	29.4993	24.1044	114.664	29.9638	73.0924	47.7855	32.1003	9.36042	31.4561	49.1698	50.7196	58.0438	58.8979	58.6837	55.2112	51.7969	21.2078	6.40406	14.9769	-0.719727	26.0819	2.71514	11.796	16.7061	7.59369	1	0.870362	0.912803	-0.4173	0.866341	0.29083	0.671908	0.847119	0.986685	1.41504	1.16993	1.16993	1.16993	1.09954	1.16993	1.16993	1	1.09954	37.4844	31.7844	30.1957	28.5381	27.7755	26.454	25.5663	25.0549	24.8958
ET	162551	188	189	5.65278	22.4112	41.0388	64.8893	79.613	96.3285	116.049	130.432	149.789	5.65278	9.79745	12.8739	28.7527	40.5498	51.6342	69.0851	77.7837	80.7993	5.65278	4.48224	4.10388	4.32596	3.98065	3.85314	3.86829	3.72662	3.74473	5.65278	9.79745	11.6886	28.7527	40.5498	51.6342	69.0851	77.7837	80.7993	31.9539	95.99	136.623	826.717	1644.29	2666.09	4772.75	6050.31	6528.53	1	1	0.907928	1	1	1	1	1	1	1	0.437168	0.313701	0.443104	0.509337	0.536022	0.595312	0.596356	0.53942	1	0.437168	0.284818	0.443104	0.509337	0.536022	0.595312	0.596356	0.53942	1	0.373236	0.40771	0.492977	0.766356	0.816019	0.863411	0.908099	0.907523	0	137.2	117.759	27.9688	78.0184	11.8884	34.4533	38.3213	75.2074	94.5493	95.5451	75.1621	69.9299	61.8124	59.0013	59.5384	61.7306	31.9539	-17.02	-11.0061	23.4904	3.70733	33.4297	16.3618	13.601	4.29322	1	-0.733727	-0.465746	0.883203	0.207598	0.978551	0.824588	0.784545	0.25532	1.22239	1.09954	1.09954	1.09954	1.09954	1.09954	1.09954	1.09954	1.09954	32.598	30.8069	29.7871	29.5887	27.6179	26.4695	24.8274	23.8542	23.4302
ET	160864	188	189	5.91898	13.5943	28.5121	48.5078	68.5055	79.8373	104.559	120.794	133.83	5.91898	7.45317	15.2034	27.04	45.5509	51.6142	67.0639	79.483	83.4126	5.91898	2.71886	2.85121	3.23385	3.42527	3.19349	3.48532	3.45127	3.34575	5.91898	7.05252	15.2034	27.04	45.5509	50.1531	67.0639	79.483	83.4126	35.0343	49.7381	231.144	731.163	2074.88	2515.33	4497.57	6317.55	6957.66	1	0.946245	1	1	1	0.971691	1	1	1	1	0.548257	0.533227	0.557437	0.664923	0.646493	0.641395	0.658003	0.623272	1	0.518785	0.533227	0.557437	0.664923	0.628191	0.641395	0.658003	0.623272	1	0.394362	0.651744	0.832383	0.953741	0.97084	0.938527	0.950264	0.962313	0	38.5138	51.3341	15.5824	42.311	139.47	10.8243	83.047	7.04281	68.0882	75.8489	77.9946	62.2265	66.9512	69.4997	64.1337	67.2777	35.0343	8.95367	15.8364	51.1938	17.7636	-8.76885	42.5299	1.33484	30.9159	1	0.782458	0.624778	0.963245	0.739502	-0.760068	0.982208	0.121054	0.992455	1.22239	1.09954	1.22239	1	1.09954	1	1	1.09954	1.09954	33.3922	34.4884	34.0551	33.5508	30.6429	28.7772	28.2466	27.1741	26.4969
ET	116474	188	189	6.24579	16.6724	30.5939	40.4384	51.7265	65.7056	96.3401	115.135	136.953	6.24579	15.7509	24.0674	31.0718	40.4851	46.5091	60.6874	74.9155	87.1612	6.24579	3.33448	3.05939	2.69589	2.58633	2.62822	3.21134	3.28958	3.42383	6.24579	15.7509	24.0674	31.0718	40.4851	40.7122	60.6874	74.9155	87.1612	39.0099	248.091	579.241	965.458	1639.04	1657.48	3682.96	5612.33	7597.07	1	1	1	1	1	0.87536	1	1	1	1	0.944729	0.786674	0.768374	0.782675	0.707841	0.629929	0.650674	0.63643	1	0.944729	0.786674	0.768374	0.782675	0.619615	0.629929	0.650674	0.63643	1	0.939069	0.897009	0.883387	0.924747	0.934091	0.765002	0.800445	0.859775	0	16.7329	48.6811	22.2157	9.55777	165.616	16.1608	85.2242	53.0149	55.9763	74.1827	76.375	75.7756	76.3911	77.1749	73.1487	72.9691	39.0099	28.3533	11.0906	30.2339	29.1489	-37.6184	18.9986	1.9529	22.2075	1	0.957657	0.660249	0.925767	0.986119	-0.968655	0.960484	0.0832564	0.601607	1.22239	1.09954	1.09954	1.09954	1	1.09954	1.09954	1.09954	1	36.0535	33.7532	31.0968	31.9945	32.2211	32.144	31.5589	30.6363	29.8069
ET	115736	188	189	6.24579	16.6724	30.5939	40.4384	51.7265	65.7056	101.421	122.244	140.663	6.24579	15.7509	24.0674	31.0718	40.4851	46.5091	57.2271	67.447	76.6699	6.24579	3.33448	3.05939	2.69589	2.58633	2.62822	3.3807	3.49269	3.51657	6.24579	15.7509	24.0674	31.0718	40.4851	40.7122	57.2271	67.447	76.6699	39.0099	248.091	579.241	965.458	1639.04	1657.48	3274.94	4549.1	5878.28	1	1	1	1	1	0.87536	1	1	1	1	0.944729	0.786674	0.768374	0.782675	0.707841	0.564252	0.551741	0.545063	1	0.944729	0.786674	0.768374	0.782675	0.619615	0.564252	0.551741	0.545063	1	0.939069	0.897009	0.883387	0.924747	0.934091	0.900607	0.851556	0.769008	0	16.7329	48.6811	22.2157	9.55777	165.616	33.3606	63.4438	90.7495	55.9763	74.1827	76.375	75.7756	76.3911	81.2812	71.9258	67.8504	39.0099	28.3533	11.0906	30.2339	29.1489	-37.6184	44.1473	12.2137	-0.542874	1	0.957657	0.660249	0.925767	0.986119	-0.968655	0.835226	0.447075	-0.0130817	1.22239	1.09954	1.09954	1.09954	1	1.09954	1.09954	1.09954	1.19265	36.0535	33.7532	31.0968	31.9945	32.2211	32.144	32.1676	31.6296	30.495
ET	236574	188	189	6.42501	16.8862	31.4534	43.0744	58.2033	74.0108	98.504	118.604	131.971	6.42501	15.9081	19.6429	25.6067	31.8872	41.6902	55.3241	64.5247	75.1773	6.42501	3.37725	3.14534	2.87162	2.91016	2.96043	3.28347	3.38869	3.29929	6.42501	15.9081	19.6429	25.6067	31.8872	41.6902	55.3241	64.5247	75.1773	41.2808	253.067	385.844	655.704	1016.8	1738.08	3060.76	4163.43	5651.63	1	1	1	1	1	1	1	1	1	1	0.942073	0.624507	0.594477	0.54786	0.563299	0.561643	0.544033	0.569648	1	0.942073	0.624507	0.594477	0.54786	0.563299	0.561643	0.544033	0.569648	1	0.915897	0.573936	0.55078	0.627321	0.687622	0.70537	0.765185	0.827384	0	23.5984	93.6117	77.468	80.0928	17.1584	47.5335	108.52	52.7075	20.7334	42.7945	55.5143	55.7248	55.8216	52.9947	52.2593	50.5505	41.2808	20.9029	-0.699942	4.61326	2.06801	7.22214	10.7266	-13.6844	15.8537	1	0.916374	-0.0629948	0.216985	0.172053	0.955493	0.675159	-0.317642	0.605885	1.16993	1.078	1.078	1.078	1.09954	1.078	1.078	1.09954	1.09954	27.1519	25.8819	25.2588	25.103	24.69	24.2788	23.9422	23.6827	23.2956
ET	232645	188	189	11.8705	21.9754	36.1913	48.584	75.4185	97.7891	117.102	132.924	148.543	11.8705	18.8189	25.2937	27.6638	47.3246	52.6237	52.6237	65.1515	68.5812	11.8705	4.39507	3.61913	3.23893	3.77092	3.91156	3.9034	3.79782	3.71357	11.8705	18.8189	22.5279	27.6638	47.3246	47.1192	52.4092	65.1515	66.0626	140.908	354.149	507.507	765.288	2239.61	2220.22	2746.72	4244.71	4364.26	1	1	0.890655	1	1	0.895398	0.995923	1	0.963276	1	0.856361	0.698889	0.569402	0.627493	0.538135	0.449383	0.490142	0.461693	1	0.856361	0.622469	0.569402	0.627493	0.481845	0.447551	0.490142	0.444738	1	0.784215	0.663292	0.681878	0.694165	0.797904	0.820955	0.856969	0.849626	0	62.9253	138.55	73.4486	25.1662	60.5989	86.9815	37.4748	8.07908	41.8023	56.7437	72.5684	68.027	73.0904	75.1089	73.4293	75.0117	140.908	14.5722	-41.3894	11.1684	40.8812	28.9276	2.61485	49.394	8.02312	1	0.455152	-0.749535	0.284876	0.905078	0.490921	0.052659	0.793621	0.990075	1.22239	1.09954	1.09954	1.09954	1.09954	0.906891	1.09954	1.09954	1.09954	33.4149	29.0135	26.4747	27.2539	27.8552	27.9029	28.3505	28.8801	29.3613
ET	170141	189	19	6.00268	14.1753	30.6521	45.5249	59.4922	71.8839	90.1326	107.75	134.964	6.00268	10.9823	23.0088	35.4391	45.2246	52.995	67.8103	78.1604	86.6887	6.00268	2.83505	3.06521	3.03499	2.97461	2.87535	3.00442	3.07857	3.37409	6.00268	10.9823	23.0088	35.4391	44.7197	52.4914	67.8103	78.1604	86.6887	36.0321	120.611	529.403	1255.93	1999.85	2755.34	4598.23	6109.04	7514.92	1	1	1	1	0.988837	0.990496	1	1	1	1	0.774751	0.750643	0.778456	0.760176	0.737231	0.752339	0.725387	0.642311	1	0.774751	0.750643	0.778456	0.75169	0.730224	0.752339	0.725387	0.642311	1	0.783633	0.871761	0.953562	0.97277	0.977108	0.964309	0.933887	0.737616	0	77.6161	35.0576	0.996715	106.936	118.026	59.4596	58.6842	64.1778	73.6543	79.2249	70.8829	68.6516	69.6338	66.8397	64.2607	59.7366	36.0321	1.84139	11.1375	21.8027	-3.59563	-6.72399	13.3212	7.11854	12.599	1	0.214461	0.818575	0.999849	-0.291302	-0.469875	0.508145	0.519754	0.435579	1.22239	1.09954	1.09954	1.09954	1.09954	1.09954	1.09954	1.09954	1.09954	33.3892	31.803	32.0711	30.697	28.7561	26.5585	24.6202	23.1785	22.142
ET	190953	189	24	5.61524	15.5305	26.7807	39.1802	54.1065	66.2132	80.0949	113.026	131.399	5.61524	12.7759	19.2275	27.4928	35.5531	39.3537	48.4716	62.4739	69.5595	5.61524	3.1061	2.67807	2.61201	2.70533	2.64853	2.66983	3.22931	3.28498	5.61524	12.7759	19.2275	27.4928	35.5531	38.5789	48.4716	62.4739	69.5595	31.5309	163.224	369.699	755.856	1264.02	1488.33	2349.5	3902.98	4838.52	1	1	1	1	1	0.980313	1	1	1	1	0.822635	0.717963	0.701702	0.657094	0.594348	0.605178	0.552739	0.529376	1	0.822635	0.717963	0.701702	0.657094	0.582647	0.605178	0.552739	0.529376	1	0.840048	0.768826	0.858517	0.858165	0.799459	0.843013	0.783885	0.713102	0	57.5792	95.1564	28.4108	26.7029	146.312	47.2308	95.8436	107.314	61.0709	60.9724	67.9873	71.2994	74.2849	73.3141	68.9623	65.2224	31.5309	4.16017	-0.647896	17.7319	27.3594	-5.36504	15.1289	-2.28469	-4.07531	1	0.536134	-0.0898747	0.879559	0.893349	-0.83207	0.679047	-0.101813	-0.29761	1.22239	1.09954	1.09954	1.09954	1.09954	1.09954	1.09954	1.09954	1.09954	29.602	23.9986	21.8043	21.8611	21.3655	21.3261	21.9921	22.697	22.8206
ET	147630	189	60	4.63552	16.2982	30.0041	42.9502	56.7566	68.4336	86.1111	101.019	115.404	4.63552	11.929	22.5475	28.0205	37.1335	44.9962	54.1973	59.6397	69.2416	4.63552	3.25964	3.00041	2.86335	2.83783	2.73734	2.87037	2.88625	2.88511	4.63552	11.929	22.5475	28.0205	37.1335	44.9962	54.1973	59.6397	69.2416	21.4881	142.301	508.39	785.146	1378.9	2024.66	2937.34	3556.9	4794.39	1	1	1	1	1	1	1	1	1	1	0.731921	0.751481	0.652394	0.654259	0.657517	0.629388	0.590383	0.599991	1	0.731921	0.751481	0.652394	0.654259	0.657517	0.629388	0.590383	0.599991	1	0.670552	0.826529	0.780635	0.877971	0.907549	0.906962	0.793488	0.738499	0	25.9206	71.2481	11.4109	30.7685	42.7915	86.1487	12.0676	67.217	66.8565	51.3596	53.3153	57.3238	59.7892	56.3967	54.1499	51.2429	21.4881	9.03386	4.70299	13.8002	6.99907	9.48516	0.91843	17.1651	6.22315	1	0.899401	0.321471	0.980233	0.859241	0.733831	0.0671667	0.977902	0.387241	1.16993	1.078	1.078	1.078	1.09954	1.078	1.078	1.09954	1.09954	31.689	30.4822	29.8999	30.0027	29.9881	29.9917	29.7625	29.5612	29.4576
ET	173395	189	101	3.51528	12.9053	23.0932	39.1024	54.4033	69.8513	80.2994	102.926	113.337	3.51528	7.34665	9.02968	18.0718	25.471	31.1278	36.9077	37.5183	37.5183	3.51528	2.58106	2.30932	2.60683	2.72017	2.79405	2.67665	2.94073	2.83342	3.51528	6.06903	7.70542	18.0718	24.7895	31.1278	36.9077	28.0274	24.0376	12.3572	36.8331	59.3735	326.589	614.522	968.941	1362.18	785.535	577.808	1	0.826095	0.853344	1	0.973244	1	1	0.747033	0.640692	1	0.569274	0.391009	0.462165	0.468189	0.44563	0.459626	0.364519	0.331034	1	0.470274	0.333665	0.462165	0.455662	0.44563	0.459626	0.272307	0.212091	1	0.449548	0.320195	0.694699	0.80533	0.882164	0.896461	0.812983	0.700298	0	103.166	161.379	153.974	62.4772	131.296	69.0465	61.5582	47.4024	70.9287	55.6934	45.2229	57.0167	68.5165	67.7232	67.4246	65.2638	12.3572	-2.95956	-8.72438	-5.72274	2.70708	-4.85311	3.64685	3.34738	2.14603	1	-0.22778	-0.94765	-0.898596	0.462101	-0.65995	0.35761	0.476266	0.676845	1.22239	1.19265	1.19265	1.19265	1.09954	1.19265	1.19265	1.09954	1.09954	39.1209	44.037	45.324	44.2054	42.4854	41.5961	40.7142	40.3184	41.3295
ET	172519	189	101	3.51528	12.9053	23.0932	39.1024	54.4033	75.8521	87.7354	103.125	115.091	3.51528	7.34665	9.02968	18.0718	25.471	37.4176	45.3123	53.4569	63.6514	3.51528	2.58106	2.30932	2.60683	2.72017	3.03408	2.92451	2.94644	2.87728	3.51528	6.06903	7.70542	18.0718	24.7895	37.4176	44.3295	53.4569	63.6514	12.3572	36.8331	59.3735	326.589	614.522	1400.08	1965.1	2857.64	4051.5	1	0.826095	0.853344	1	0.973244	1	0.978311	1	1	1	0.569274	0.391009	0.462165	0.468189	0.493297	0.516465	0.518368	0.553052	1	0.470274	0.333665	0.462165	0.455662	0.493297	0.505263	0.518368	0.553052	1	0.449548	0.320195	0.694699	0.80533	0.578881	0.661726	0.724234	0.772883	0	103.166	161.379	153.974	62.4772	87.5423	38.0533	81.763	83.6191	70.9287	55.6934	45.2229	57.0167	56.3921	54.9457	62.25	58.7768	12.3572	-2.95956	-8.72438	-5.72274	2.70708	0.504948	7.06927	1.38861	1.31847	1	-0.22778	-0.94765	-0.898596	0.462101	0.0428815	0.787438	0.143267	0.111138	1.22239	1.19265	1.19265	1.19265	1.09954	1.08746	1.08746	1.19265	1.19265	39.1209	44.037	45.324	44.2054	42.4854	41.94	42.0966	42.2196	42.1286
ET	116474	189	190	0.347203	12.3156	25.4678	36.5009	45.7003	63.2924	94.0255	114.611	135.669	0.347203	10.2292	17.9481	26.6262	34.4491	40.3617	58.6643	72.6165	82.5446	0.347203	2.46312	2.54678	2.4334	2.28502	2.53169	3.13418	3.27461	3.39172	0.347203	10.2292	17.843	26.6262	34.4491	37.5214	58.6643	72.6165	82.5446	0.12055	104.637	318.372	708.953	1186.74	1407.86	3441.5	5273.16	6813.62	1	1	0.994145	1	1	0.929631	1	1	1	1	0.830591	0.704735	0.729465	0.753803	0.637702	0.623919	0.633589	0.608427	1	0.830591	0.700609	0.729465	0.753803	0.592827	0.623919	0.633589	0.608427	1	0.914853	0.837488	0.868849	0.92838	0.922706	0.740042	0.807434	0.864265	0	126.027	97.125	70.676	18.4349	115.228	100.174	49.9697	6.60418	55.2439	73.797	73.8069	75.8678	79.6122	75.0561	71.6219	71.7461	0.12055	-0.385759	-0.0482199	0.265208	0.0723298	-0.567173	-0.241101	1.27783	1.71121	1	-0.588172	-0.124035	0.33091	0.948683	-0.426228	-0.17664	0.643192	0.993364	1.22239	1.09954	1.09954	1.09954	1	1.09954	1.09954	1.09954	1	31.7337	32.2355	30.5486	31.7622	31.9442	32.0963	31.2	30.3184	29.398
ET	115736	189	190	0.347203	12.3156	25.4678	36.5009	45.7003	63.2924	97.3792	118.932	138.77	0.347203	10.2292	17.9481	26.6262	34.4491	40.3617	52.6022	63.6145	73.2557	0.347203	2.46312	2.54678	2.4334	2.28502	2.53169	3.24597	3.39805	3.46926	0.347203	10.2292	17.843	26.6262	34.4491	37.5214	52.6022	63.6145	73.2557	0.12055	104.637	318.372	708.953	1186.74	1407.86	2766.99	4046.81	5366.4	1	1	0.994145	1	1	0.929631	1	1	1	1	0.830591	0.704735	0.729465	0.753803	0.637702	0.540179	0.534883	0.527892	1	0.830591	0.700609	0.729465	0.753803	0.592827	0.540179	0.534883	0.527892	1	0.914853	0.837488	0.868849	0.92838	0.922706	0.898759	0.81588	0.733762	0	126.027	97.125	70.676	18.4349	115.228	88.8568	69.1912	139.412	55.2439	73.797	73.8069	75.8678	79.6122	79.0783	70.7366	66.6097	0.12055	-0.385759	-0.0482199	0.265208	0.0723298	-0.567173	0.0152673	0.361806	-1.14785	1	-0.588172	-0.124035	0.33091	0.948683	-0.426228	0.0199515	0.35525	-0.759407	1.22239	1.09954	1.09954	1.09954	1	1.09954	1.09954	1.09954	1.19265	31.7337	32.2355	30.5486	31.7622	31.9442	32.0963	31.9811	31.3392	30.1244
ET	236574	189	190	0.876856	13.2341	27.5978	40.8584	53.9397	72.9522	93.9056	117.159	128.009	0.876856	12.276	16.3259	23.2833	29.1613	43.1551	52.4835	65.2006	72.6257	0.876856	2.64682	2.75978	2.72389	2.69698	2.91809	3.13019	3.34739	3.20022	0.876856	12.276	16.3259	23.2833	28.9675	43.1551	52.4835	65.2006	72.6257	0.768877	150.7	266.535	542.111	839.115	1862.36	2754.51	4251.12	5274.49	1	1	1	1	0.993353	1	1	1	1	1	0.927603	0.591565	0.569853	0.540629	0.591553	0.558896	0.556516	0.567349	1	0.927603	0.591565	0.569853	0.537035	0.591553	0.558896	0.556516	0.567349	1	0.896673	0.517646	0.57005	0.715877	0.713845	0.696643	0.770946	0.834099	0	34.6952	64.6369	61.6042	62.1444	33.4202	69.9812	48.7334	81.7682	15.3091	50.1665	56.504	58.9922	56.2649	53.4963	52.6874	52.8228	0.768877	1.99908	0.965072	1.75516	0.885535	3.92751	0.548289	2.8798	0.309141	1	0.822192	0.428353	0.47556	0.467245	0.834654	0.342328	0.659564	0.143178	1.16993	1.078	1.078	1.078	1.09954	1.078	1.078	1.09954	1.09954	25.7572	25.343	24.8942	24.9722	24.3835	24.1627	23.7609	23.5142	23.1634
ET	354215	189	190	1.12921	12.3458	26.476	40.5763	58.8199	74.1985	87.0151	98.813	117.461	1.12921	10.5716	22.1787	27.0216	37.2225	49.2982	55.8958	63.116	75.6816	1.12921	2.46917	2.6476	2.70509	2.94099	2.96794	2.9005	2.82323	2.93651	1.12921	10.5716	22.1787	27.0216	37.2225	49.2982	55.0258	63.116	75.6816	1.27512	111.759	491.895	730.169	1385.51	2430.31	3027.84	3983.63	5727.7	1	1	1	1	1	1	0.984437	1	1	1	0.856288	0.837691	0.665946	0.632821	0.66441	0.642368	0.638742	0.644315	1	0.856288	0.837691	0.665946	0.632821	0.66441	0.632371	0.638742	0.644315	1	0.886507	0.821657	0.61254	0.668625	0.760372	0.843735	0.869753	0.855545	0	33.7923	18.9441	106.183	25.0612	40.3778	64.8822	46.6463	33.9054	52.741	38.9271	43.1639	43.5651	43.2297	46.9207	47.311	45.5052	1.27512	1.05487	2.82845	-0.880993	2.84004	2.85163	0.973729	1.49537	4.1371	1	0.831059	0.945836	-0.278705	0.905855	0.761789	0.424481	0.686501	0.82996	1.41504	1.08746	1.08746	1.16993	1.09954	1.16993	1.16993	1.09954	1.09954	42.0248	43.3235	43.0813	42.7171	41.6394	40.0376	38.8326	38.8192	38.6976
ET	108357	189	190	1.23415	9.21448	22.6843	42.1371	59.5322	74.0755	88.7598	135.483	173.864	1.23415	6.65037	15.4863	32.4868	46.5158	57.6467	67.467	82.8984	99.1479	1.23415	1.8429	2.26843	2.80914	2.97661	2.96302	2.95866	3.87093	4.34661	1.23415	6.65037	15.4863	32.4868	46.5158	57.6467	65.378	82.8984	99.1479	1.52312	44.2274	239.826	1055.39	2163.72	3323.14	4274.28	6872.14	9830.3	1	1	1	1	1	1	0.969037	1	1	1	0.721731	0.682688	0.770979	0.781355	0.778216	0.760107	0.611875	0.57026	1	0.721731	0.682688	0.770979	0.781355	0.778216	0.736572	0.611875	0.57026	1	0.800446	0.896906	0.920526	0.914075	0.929938	0.955502	0.655644	0.437645	0	13.5463	32.3978	53.608	84.3126	41.3048	111.418	57.7366	63.5484	94.6242	86.4801	72.0112	62.3813	65.5734	65.4623	59.7645	60.9809	1.52312	4.10334	1.74933	2.56268	0.305739	6.29062	-1.33325	6.93402	2.68374	1	0.972181	0.844349	0.593306	0.0991013	0.751209	-0.365161	0.533812	0.445441	1.22239	1.09954	1.09954	1.09954	1.09954	1.09954	1.09954	1.09954	1.09954	31.2035	34.0102	31.6242	30.4703	28.7438	27.5889	26.0464	25.5104	24.6917
ET	154223	189	190	1.32166	16.2468	29.3486	52.9383	82.499	109.454	124.435	144.127	158.828	1.32166	9.10433	18.3018	29.1515	51.3797	64.572	70.8899	78.9055	82.2977	1.32166	3.24936	2.93486	3.52922	4.12495	4.37816	4.14784	4.11792	3.9707	1.32166	9.10433	18.1433	29.1515	51.3797	64.572	70.8899	77.7763	82.2977	1.7468	82.8888	329.178	849.812	2639.87	4169.54	5025.37	6049.15	6772.91	1	1	0.99134	1	1	1	1	0.98569	1	1	0.560377	0.6236	0.55067	0.622791	0.589946	0.569693	0.547471	0.518155	1	0.560377	0.6182	0.55067	0.622791	0.589946	0.569693	0.539636	0.518155	1	0.319132	0.717817	0.705151	0.644936	0.757206	0.780093	0.793403	0.716642	0	86.8646	40.5349	68.4118	77.8961	27.9521	91.7027	126.72	66.442	50.0841	45.0015	66.1379	60.6014	63.4426	61.9076	58.7248	54.7286	1.7468	0.300452	1.4516	3.88869	0.809135	15.6308	-0.0895631	-3.85163	1.18572	1	0.0546964	0.76001	0.367932	0.209686	0.883339	-0.0297126	-0.597906	0.399678	1.22239	1.09954	1.09954	1.09954	1.37851	1.09954	1.09954	1.07039	1	27.5525	28.1334	27.5936	27.7499	27.773	28.1023	28.4845	28.7867	28.8264
ET	160864	189	190	1.55007	9.41869	25.0586	48.1703	65.4704	78.553	103.642	116.337	130.635	1.55007	3.86123	11.0405	26.6255	41.9187	48.7076	66.2276	75.098	80.1017	1.55007	1.88374	2.50586	3.21135	3.27352	3.14212	3.45473	3.32391	3.26586	1.55007	2.53935	11.0405	26.6255	41.9187	48.7076	66.2276	75.098	80.1017	2.40271	6.44829	121.892	708.919	1757.18	2372.43	4386.1	5639.71	6416.27	1	0.657653	1	1	1	1	1	1	1	1	0.409954	0.440587	0.552738	0.64027	0.62006	0.639005	0.645523	0.613174	1	0.269607	0.440587	0.552738	0.64027	0.62006	0.639005	0.645523	0.613174	1	0.528765	0.672915	0.87877	0.96055	0.969935	0.936712	0.95357	0.963649	0	98.7421	35.0312	12.6921	37.8007	14.2948	6.59722	11.7428	21.7636	98.3416	83.7549	77.9193	64.9659	71.6498	69.6097	66.5096	67.3323	2.40271	-0.410719	3.12934	8.44028	3.53218	6.96169	7.70098	2.21788	3.9205	1	-0.151987	0.81884	0.975565	0.790147	0.969038	0.993378	0.979071	0.928722	1.22239	1.09954	1.22239	1	1.09954	0.906891	1	1.09954	1.09954	32.1769	35.0229	33.8092	33.2111	29.9957	28.4786	27.8947	26.7726	26.176
ET	192845	189	190	1.60797	11.6857	20.1223	33.4865	40.0933	56.7539	76.63	91.8711	112.857	1.60797	10.1289	17.6147	26.5016	30.9497	42.3089	53.8938	62.3397	74.1144	1.60797	2.33714	2.01223	2.23243	2.00466	2.27016	2.55433	2.62489	2.82143	1.60797	10.1289	17.6147	26.5016	30.9497	42.3089	53.8938	62.3397	74.1144	2.58557	102.594	310.277	702.336	957.882	1790.04	2904.54	3886.24	5492.95	1	1	1	1	1	1	1	1	1	1	0.866777	0.875381	0.791413	0.771942	0.74548	0.703298	0.678556	0.656709	1	0.866777	0.875381	0.791413	0.771942	0.74548	0.703298	0.678556	0.656709	1	0.945354	0.962182	0.852293	0.891159	0.915592	0.896409	0.900345	0.821337	0	83.2371	38.5468	85.4199	10.9919	13.6812	69.8311	72.4026	99.9859	41.4622	50.399	45.1623	53.0981	52.7512	50.0656	47.8181	48.2018	2.58557	0.262939	4.05802	0.425085	2.83098	6.7663	1.45931	1.85372	-0.696788	1	0.11776	0.782099	0.0798525	0.981654	0.971627	0.344788	0.302327	-0.173406	1.41504	1	1	1.078	1.09954	1.078	1.078	1.09954	1.09954	30.6118	29.9442	29.6997	29.1883	28.6545	28.4779	27.9676	27.7876	27.6388
ET	352211	189	190	2.19861	15.4395	23.5448	40.4037	52.2424	68.8802	91.4164	115.428	134.618	2.19861	13.5937	16.6145	25.7412	33.2167	41.859	54.6456	75.2914	88.9047	2.19861	3.0879	2.35448	2.69358	2.61212	2.75521	3.04721	3.29795	3.36544	2.19861	13.5937	16.6145	25.7412	33.2167	41.859	54.6456	75.2914	88.9047	4.83386	184.788	276.04	662.611	1103.35	1752.18	2986.14	5668.79	7904.05	1	1	1	1	1	1	1	1	1	1	0.880449	0.705655	0.6371	0.635819	0.607708	0.597766	0.652278	0.660424	1	0.880449	0.705655	0.6371	0.635819	0.607708	0.597766	0.652278	0.660424	1	0.790587	0.752394	0.645146	0.764799	0.818324	0.792267	0.829022	0.892937	0	69.9375	102.475	64.0903	46.7185	17.1562	77.3587	56.1088	93.7539	21.2208	50.2569	51.6372	48.3493	50.427	55.0605	54.3945	56.5133	4.83386	3.65148	-1.00851	2.38795	3.24576	8.49575	2.04172	5.32196	-0.500892	1	0.343045	-0.216011	0.436954	0.685583	0.955504	0.218846	0.557618	-0.0654709	1.41504	1.08746	1.08746	1.16993	1.09954	1.16993	1.16993	1.09954	1.09954	46.2561	45.5818	43.9476	43.4831	42.3302	41.6973	40.3677	39.8142	39.7482
ET	253184	189	190	2.22467	15.0792	25.7107	39.0849	64.0317	75.9502	97.1953	115.551	128.891	2.22467	13.1513	16.992	23.9666	42.5117	48.4875	57.9547	69.3546	79.4505	2.22467	3.01584	2.57107	2.60566	3.20159	3.03801	3.23984	3.30146	3.22228	2.22467	13.1513	16.753	23.9666	42.4667	48.4875	57.9547	69.3546	79.4505	4.94916	172.957	280.663	574.397	1803.42	2351.04	3358.75	4810.06	6312.38	1	1	0.985932	1	0.998942	1	1	1	1	1	0.872149	0.660894	0.613193	0.663916	0.638412	0.596271	0.600208	0.616415	1	0.872149	0.651597	0.613193	0.663214	0.638412	0.596271	0.600208	0.616415	1	0.870148	0.887139	0.565569	0.712329	0.806084	0.641235	0.702214	0.779817	0	15.8372	97.5917	90.9012	115.605	9.41446	34.3468	29.4346	82.6379	50.2316	73.4263	65.7062	60.1808	63.468	58.4373	60.0915	56.0575	4.94916	10.9986	-0.628477	-0.125487	-0.254613	7.06117	5.27492	5.37651	0.676918	1	0.962041	-0.132112	-0.0157281	-0.432172	0.986531	0.825637	0.870917	0.12814	1.22239	1.09954	1.09954	1.09954	1.09954	1.09954	1.09954	1.09954	1.09954	51.0024	51.565	50.9627	49.5094	46.6973	43.9913	42.5317	42.0553	41.0097
ET	233014	189	190	2.23774	10.2963	26.7339	46.5321	63.8738	79.908	102.521	125.461	157.374	2.23774	7.80217	17.6462	29.4234	40.8465	47.0709	60.5902	82.6187	105.919	2.23774	2.05926	2.67339	3.10214	3.19369	3.19632	3.41738	3.58459	3.93435	2.23774	7.80217	17.6462	29.0814	40.8465	47.0709	60.5902	82.6187	105.919	5.00748	60.8739	311.388	845.729	1668.44	2215.67	3671.17	6825.85	11218.8	1	1	1	0.988378	1	1	1	1	1	1	0.757765	0.660069	0.632325	0.639488	0.589063	0.591	0.658523	0.673038	1	0.757765	0.660069	0.624976	0.639488	0.589063	0.591	0.658523	0.673038	1	0.827268	0.825643	0.803391	0.849224	0.867957	0.775309	0.814837	0.826111	0	44.0375	122.196	103.68	103.219	121.715	124.228	127.528	137.891	44.0635	53.0523	58.0169	58.0683	59.4842	56.0064	52.1856	51.1995	5.00748	1.55271	-2.67842	-2.00299	-0.566739	-1.71574	-4.84445	-3.53241	-7.34431	1	0.718885	-0.532823	-0.236506	-0.228673	-0.525699	-0.562491	-0.609149	-0.741865	1.22239	1.09954	1.09954	1.09954	1	1.09954	1.09954	1.32193	1.22239	34.023	32.6011	30.6773	31.3079	31.4145	30.3873	30.0516	30.3943	29.9006
ET	162551	189	190	2.36342	20.0494	36.8159	61.3231	77.0504	94.1418	115.232	125.614	149.592	2.36342	11.4931	14.0952	27.5229	40.1586	50.7921	69.7819	74.0353	82.1853	2.36342	4.00988	3.68159	4.08821	3.85252	3.76567	3.84108	3.58899	3.73981	2.36342	11.4931	14.0228	27.5229	40.1586	50.7921	69.7819	73.5539	82.1853	5.58578	132.092	196.639	757.509	1612.71	2579.84	4869.52	5410.18	6754.42	1	1	0.994861	1	1	1	1	0.993497	1	1	0.573241	0.382858	0.448818	0.521199	0.539528	0.605576	0.589385	0.549395	1	0.573241	0.380891	0.448818	0.521199	0.539528	0.605576	0.585553	0.549395	1	0.735793	0.550441	0.527573	0.786253	0.812143	0.875237	0.913109	0.909322	0	87.6564	93.6075	81.8012	100.238	111.542	106.331	145.749	68.7591	91.0289	91.8606	72.5293	67.3852	59.0136	56.3104	58.9775	60.9184	5.58578	0.318061	-0.212635	0.703256	-1.29811	-3.00791	-3.21403	-1.6324	4.67152	1	0.0408925	-0.062921	0.142609	-0.17774	-0.367188	-0.281183	-0.826584	0.36229	1.22239	1.09954	1.09954	1.09954	1.09954	1.09954	1.09954	1.09954	1.09954	29.2114	30.1534	29.9726	28.9518	27.1767	25.8427	24.3549	23.4108	23.2236
ET	133347	189	190	2.63727	14.0088	31.6634	40.3385	53.2522	67.6165	87.78	103.267	113.839	2.63727	13.1092	24.992	28.653	35.941	47.9599	54.8533	58.9756	67.5253	2.63727	2.80176	3.16634	2.68923	2.66261	2.70466	2.926	2.9505	2.84597	2.63727	13.1092	24.992	28.653	35.941	47.9599	54.8533	58.9756	67.5253	6.9552	171.852	624.601	820.992	1291.76	2300.16	3008.88	3478.12	4559.67	1	1	1	1	1	1	1	1	1	1	0.935786	0.789303	0.710313	0.674921	0.709294	0.624894	0.571096	0.593166	1	0.935786	0.789303	0.710313	0.674921	0.709294	0.624894	0.571096	0.593166	1	0.930924	0.892531	0.931248	0.932988	0.957899	0.909404	0.886272	0.908348	0	11.7708	42.8605	96.706	27.9678	34.6731	79.8679	61.2685	50.475	23.1789	48.8202	70.5609	76.0677	68.9178	65.5414	67.71	65.1414	6.9552	7.74346	6.65381	-0.34776	5.17004	6.35242	3.3385	3.85339	2.2132	1	0.978971	0.733012	-0.116775	0.883212	0.822411	0.175917	0.480706	0.636414	1.41504	1.078	1	1.16993	1.09954	1.078	1.078	1	1.09954	31.9721	31.1999	28.7368	27.6795	27.5931	27.4049	27.2965	27.9022	28.4749
ET	120236	189	190	2.63727	14.0088	31.6634	40.3385	53.2522	67.6165	88.598	117.813	149.743	2.63727	13.1092	24.992	28.653	35.941	47.9599	54.7539	71.0928	93.5149	2.63727	2.80176	3.16634	2.68923	2.66261	2.70466	2.95327	3.36608	3.74358	2.63727	13.1092	24.992	28.653	35.941	47.9599	54.7539	71.0928	93.5149	6.9552	171.852	624.601	820.992	1291.76	2300.16	2997.99	5054.18	8745.04	1	1	1	1	1	1	1	1	1	1	0.935786	0.789303	0.710313	0.674921	0.709294	0.618004	0.603438	0.624501	1	0.935786	0.789303	0.710313	0.674921	0.709294	0.618004	0.603438	0.624501	1	0.930924	0.892531	0.931248	0.932988	0.957899	0.951552	0.832495	0.673887	0	11.7708	42.8605	96.706	27.9678	34.6731	43.831	54.9784	40.4581	23.1789	48.8202	70.5609	76.0677	68.9178	69.6146	69.7884	66.1819	6.9552	7.74346	6.65381	-0.34776	5.17004	6.35242	15.2463	9.21681	4.84663	1	0.978971	0.733012	-0.116775	0.883212	0.822411	0.721385	0.573885	0.760881	1.41504	1.078	1	1.16993	1.09954	1.078	1.078	1	1.09954	31.9721	31.1999	28.7368	27.6795	27.5931	27.4049	27.2965	27.6511	26.7205
ET	145969	189	190	2.82916	13.1135	22.8528	33.4676	47.8295	56.4755	75.9415	94.5703	109.972	2.82916	9.92197	17.4306	23.6285	34.0025	39.8982	44.7348	46.5161	54.6501	2.82916	2.6227	2.28528	2.23117	2.39148	2.25902	2.53138	2.70201	2.7493	2.82916	9.92197	17.4306	23.6285	34.0025	39.8982	39.2602	44.6805	54.6501	8.00413	98.4455	303.826	558.306	1156.17	1591.87	1541.36	1996.34	2986.64	1	1	1	1	1	1	0.87762	0.960537	1	1	0.756623	0.762735	0.706011	0.71091	0.706469	0.589069	0.491868	0.496945	1	0.756623	0.762735	0.706011	0.71091	0.706469	0.516979	0.472458	0.496945	1	0.691988	0.816873	0.894638	0.910096	0.926049	0.917167	0.893589	0.884414	0	47.739	14.2611	57.9172	18.9596	56.5001	154.106	77.3262	50.249	49.3802	55.6697	61.2397	58.6809	56.2596	64.9869	66.937	66.6619	8.00413	5.54996	5.83847	1.96832	2.83888	2.2733	-17.1903	3.44867	8.46382	1	0.672508	0.969183	0.531144	0.945748	0.551935	-0.899605	0.219401	0.639453	1.41504	1	1	1.078	1.09954	1.078	1.078	1	1.09954	31.1778	30.564	30.188	30.1233	29.6767	29.4423	30.0729	31.5895	33.3234
ET	146768	189	190	2.82916	13.1135	22.8528	33.4676	47.8295	56.4755	76.2235	90.2897	108.693	2.82916	9.92197	17.4306	23.6285	34.0025	39.8982	52.7077	60.1347	75.6197	2.82916	2.6227	2.28528	2.23117	2.39148	2.25902	2.54078	2.5797	2.71732	2.82916	9.92197	17.4306	23.6285	34.0025	39.8982	52.7077	60.1347	75.6197	8.00413	98.4455	303.826	558.306	1156.17	1591.87	2778.11	3616.18	5718.35	1	1	1	1	1	1	1	1	1	1	0.756623	0.762735	0.706011	0.71091	0.706469	0.69149	0.66602	0.695719	1	0.756623	0.762735	0.706011	0.71091	0.706469	0.69149	0.66602	0.695719	1	0.691988	0.816873	0.894638	0.910096	0.926049	0.895525	0.909688	0.931309	0	47.739	14.2611	57.9172	18.9596	56.5001	53.0728	63.2413	59.7699	49.3802	55.6697	61.2397	58.6809	56.2596	57.6002	60.5853	58.5409	8.00413	5.54996	5.83847	1.96832	2.83888	2.2733	6.06963	4.39073	6.74437	1	0.672508	0.969183	0.531144	0.945748	0.551935	0.600799	0.450234	0.503474	1.41504	1	1	1.078	1.09954	1.078	1.16993	1	1.09954	31.1778	30.564	30.188	30.1233	29.6767	29.4423	29.6399	29.6243	29.4591
ET	232645	189	190	2.94612	12.411	27.7287	39.0909	68.0174	89.6245	108.096	126.662	140.64	2.94612	9.89906	15.5317	20.2353	39.8987	42.4743	44.9599	55.715	58.5426	2.94612	2.4822	2.77287	2.60606	3.40087	3.58498	3.60321	3.61891	3.516	2.94612	9.89906	15.5317	20.2353	39.8987	37.7513	44.9599	55.715	58.043	8.67964	97.9914	241.232	409.466	1591.9	1425.16	2021.39	3104.16	3368.99	1	1	1	1	1	0.888805	1	1	0.991466	1	0.797605	0.560129	0.517646	0.586595	0.473914	0.415925	0.439872	0.416258	1	0.797605	0.560129	0.517646	0.586595	0.421217	0.415925	0.439872	0.412706	1	0.805593	0.686225	0.796734	0.691015	0.775599	0.8027	0.842597	0.828398	0	82.713	47.7951	67.8749	30.4698	72.0332	54.5694	96.9476	74.1477	50.2293	63.9519	74.8539	68.4665	75.4896	76.9859	74.2075	75.0169	8.67964	0.861752	6.74484	2.63792	11.349	3.36785	4.89253	-1.99877	3.19305	1	0.12684	0.671784	0.37663	0.861897	0.308466	0.579717	-0.120961	0.273159	1.22239	1.09954	1.09954	1.09954	1.09954	1.09954	1.09954	1.09954	1.09954	30.7645	26.8864	25.981	27.1196	27.6253	27.8693	28.2132	28.855	29.5231
ET	158391	189	190	3.181	14.6162	29.2004	38.8258	55.0205	65.7698	83.533	95.5078	111.481	3.181	10.9854	21.8382	29.4787	35.6449	41.9983	57.9315	63.0265	74.687	3.181	2.92324	2.92004	2.58838	2.75102	2.63079	2.78443	2.72879	2.78703	3.181	10.9854	21.8382	29.4787	33.3118	41.9983	57.9315	63.0265	74.687	10.1188	120.68	476.908	868.991	1109.67	1763.86	3356.06	3972.34	5578.14	1	1	1	1	0.934544	1	1	1	1	1	0.751594	0.747873	0.759255	0.647848	0.638565	0.693517	0.65991	0.669952	1	0.751594	0.747873	0.759255	0.605443	0.638565	0.693517	0.65991	0.669952	1	0.683107	0.879096	0.924207	0.941848	0.932887	0.953047	0.955784	0.966783	0	10.7962	62.2128	37.3092	52.4444	23.1819	20.0802	56.6405	30.0821	65.5493	58.3221	62.1806	69.2616	66.7326	59.6545	59.6227	61.0094	10.1188	11.7906	1.57378	11.6739	4.90442	6.15502	14.4771	3.74326	12.8898	1	0.9823	0.46619	0.795376	0.609531	0.91926	0.939213	0.549891	0.865308	1.22239	1.09954	1.09954	1.09954	1.09954	1.09954	1.09954	1.09954	1.09954	45.4706	47.2791	44.8248	44.5889	43.7301	42.1956	40.7899	39.5406	38.3718
ET	178628	189	190	3.36858	13.3869	30.6027	43.2335	58.096	75.4688	95.4062	117.932	135.58	3.36858	6.97229	14.9539	16.1716	27.0023	35.866	44.315	58.4324	68.2593	3.36858	2.67738	3.06027	2.88223	2.9048	3.01875	3.18021	3.36948	3.38951	3.36858	6.97229	14.9539	14.7888	27.0023	35.866	44.315	58.4324	68.2593	11.3473	48.6128	223.618	218.708	729.122	1286.37	1963.82	3414.34	4659.33	1	1	1	0.914493	1	1	1	1	1	1	0.520829	0.488645	0.374052	0.464787	0.475243	0.464488	0.495476	0.50346	1	0.520829	0.488645	0.342068	0.464787	0.475243	0.464488	0.495476	0.50346	1	0.353189	0.498105	0.457849	0.45095	0.553546	0.675161	0.616339	0.672406	0	133.565	105.818	31.6973	48.5778	134.745	162.299	151.197	136.777	81.8382	73.5148	65.7216	59.9364	56.8849	55.1083	52.1661	53.3619	11.3473	-5.53318	-3.07207	8.59395	9.53134	-5.36547	-25.4834	-13.3304	-8.54513	1	-0.689174	-0.272591	0.850836	0.661602	-0.703952	-0.952657	-0.876282	-0.728691	1.16993	1.152	1.152	1.152	1.09954	1.152	1.152	1.09954	1.09954	35.4058	37.7293	37.4515	36.9774	35.6648	34.1262	32.3866	32.3295	31.6155
ET	107032	189	190	3.5956	13.2998	29.6601	43.512	59.8097	70.7438	93.1069	112.001	139.857	3.5956	8.74435	18.3806	25.8875	37.5178	43.5348	52.547	60.8793	70.6179	3.5956	2.65996	2.96601	2.9008	2.99048	2.82975	3.10356	3.20002	3.49642	3.5956	8.74435	18.3806	25.8602	37.5178	43.5348	52.547	58.561	69.7654	12.9284	76.4637	337.847	668.749	1407.59	1895.28	2761.19	3429.39	4867.21	1	1	1	0.998944	1	1	1	0.961919	0.987928	1	0.657479	0.619709	0.594952	0.627286	0.615387	0.564373	0.543562	0.50493	1	0.657479	0.619709	0.594324	0.627286	0.615387	0.564373	0.522862	0.498834	1	0.692555	0.817508	0.861984	0.900623	0.931365	0.932417	0.945384	0.893996	0	15.661	100.276	101.783	47.9509	16.8021	46.3039	139.308	136.145	82.9423	66.9756	70.1728	73.5778	76.8132	78.2299	78.2963	76.9763	12.9284	20.5754	-1.70544	-0.577651	3.49341	12.5983	7.42694	-9.48997	-5.33639	1	0.962876	-0.178392	-0.204211	0.669768	0.957309	0.690833	-0.758223	-0.721095	1.22239	1.09954	1.09954	1.09954	1.09954	1.09954	1.09954	1.09954	1.09954	52.6054	54.5679	53.7893	54.4547	54.1692	53.8789	52.8471	52.5834	52.1127
ET	126780	189	190	3.5956	13.2998	29.6601	43.512	59.8097	70.7438	93.1069	114.146	142.1	3.5956	8.74435	18.3806	25.8875	37.5178	43.5348	52.547	59.9387	77.76	3.5956	2.65996	2.96601	2.9008	2.99048	2.82975	3.10356	3.26131	3.5525	3.5956	8.74435	18.3806	25.8602	37.5178	43.5348	52.547	59.3337	77.76	12.9284	76.4637	337.847	668.749	1407.59	1895.28	2761.19	3520.49	6046.62	1	1	1	0.998944	1	1	1	0.989906	1	1	0.657479	0.619709	0.594952	0.627286	0.615387	0.564373	0.525106	0.54722	1	0.657479	0.619709	0.594324	0.627286	0.615387	0.564373	0.519806	0.54722	1	0.692555	0.817508	0.861984	0.900623	0.931365	0.932417	0.884413	0.791432	0	15.661	100.276	101.783	47.9509	16.8021	46.3039	99.767	100.873	82.9423	66.9756	70.1728	73.5778	76.8132	78.2299	75.5436	72.9926	12.9284	20.5754	-1.70544	-0.577651	3.49341	12.5983	7.42694	-2.33653	-1.26066	1	0.962876	-0.178392	-0.204211	0.669768	0.957309	0.690833	-0.169641	-0.188632	1.22239	1.09954	1.09954	1.09954	1.09954	1.09954	1.09954	1.09954	1.09954	52.6054	54.5679	53.7893	54.4547	54.1692	53.8789	52.8471	52.6248	52.1182
ET	356081	189	190	4.90174	15.6622	32.2554	43.195	59.3699	72.0491	83.7929	97.2113	108.748	4.90174	13.3767	26.8917	32.6644	44.2434	52.7527	61.6753	73.0592	82.9816	4.90174	3.13244	3.22554	2.87967	2.96849	2.88196	2.7931	2.77747	2.71869	4.90174	13.3767	26.8917	32.6644	44.2434	52.7527	61.6753	73.0592	82.9816	24.0271	178.937	723.163	1066.97	1957.48	2782.85	3803.84	5337.65	6885.94	1	1	1	1	1	1	1	1	1	1	0.854077	0.833711	0.756208	0.745217	0.732177	0.736045	0.751551	0.763066	1	0.854077	0.833711	0.756208	0.745217	0.732177	0.736045	0.751551	0.763066	1	0.905929	0.904759	0.909573	0.916914	0.944066	0.953315	0.964146	0.969814	0	76.8887	26.0524	92.8156	41.1337	36.6938	30.1924	30.47	50.1869	54.5283	50.9711	56.2389	58.6411	60.4014	59.9694	55.4381	53.1186	24.0271	2.38499	16.932	-0.949224	5.11776	7.16613	11.5995	12.9926	6.06761	1	0.226844	0.898393	-0.049122	0.753177	0.80184	0.864341	0.861895	0.640285	1.41504	1.16993	1.16993	1.16993	1.09954	1.16993	1.16993	1	1.09954	33.8315	30.0571	28.9642	27.6781	26.9872	25.702	25.0283	24.6812	24.5572
ET	270239	189	190	4.93172	31.061	59.2954	89.3082	119.368	150.074	183.102	209.489	240.626	4.93172	26.3077	50.9721	75.5265	90.9557	115.074	139.193	154.217	179.562	4.93172	6.21221	5.92954	5.95388	5.96842	6.00295	6.1034	5.98541	6.01565	4.93172	26.3077	50.9721	75.5265	90.9557	115.074	139.193	154.217	179.562	24.3218	692.095	2598.16	5704.25	8272.95	13242	19374.7	23782.9	32242.4	1	1	1	1	1	1	1	1	1	1	0.846967	0.85963	0.845684	0.761975	0.766782	0.760194	0.736157	0.746228	1	0.846967	0.85963	0.845684	0.761975	0.766782	0.760194	0.736157	0.746228	1	0.83104	0.917159	0.918247	0.88379	0.773822	0.801292	0.845308	0.880237	0	56.9736	67.0451	94.988	28.5738	50.3128	79.8281	66.2155	73.0556	38.1539	32.8986	30.3841	34.7957	35.7532	39.2418	44.1129	41.8823	24.3218	12.2091	10.2765	-2.03348	57.2326	25.8882	8.81956	6.76081	7.48639	1	0.545025	0.390007	-0.0869475	0.878202	0.638596	0.176601	0.403298	0.291443	1.22239	1.09954	1.09954	1	1.09954	1	1	1.09954	1.09954	38.084	37.5553	31.8282	28.5331	27.3535	26.213	25.2141	25.463	25.698
ET	180449	189	190	9.73926	25.6044	41.9853	61.894	76.9472	94.5824	110.959	123.659	141.578	9.73926	23.6163	28.7624	39.6554	46.0419	51.0287	52.4505	52.4505	59.5721	9.73926	5.12088	4.19853	4.12626	3.84736	3.78329	3.69863	3.53312	3.53944	9.73926	23.6163	28.7624	37.0613	46.0419	50.9777	50.4438	52.286	58.6783	94.8533	557.729	827.276	1373.54	2119.85	2598.72	2544.57	2733.83	3443.14	1	1	1	0.934585	1	0.999	0.961741	0.996865	0.984997	1	0.922352	0.68506	0.640699	0.598357	0.539516	0.472701	0.424153	0.420773	1	0.922352	0.68506	0.598788	0.598357	0.538976	0.454616	0.422824	0.41446	1	0.955121	0.514592	0.691064	0.635499	0.642908	0.550002	0.372501	0.357071	0	6.13114	37.0124	109.668	6.64254	78.4612	146.763	61.887	89.1445	49.7778	46.2278	47.3441	48.3301	51.3204	47.3559	51.1264	54.3053	94.8533	52.164	19.9076	-5.74824	44.9835	6.10481	-46.8792	5.50142	0.166598	1	0.99428	0.798506	-0.336565	0.993287	0.200031	-0.836407	0.471213	0.0149313	1.22239	1.09954	1.09954	1.09954	1.09954	1.09954	1.09954	1.09954	1.09954	27.6043	26.21	26.1217	25.8223	25.9195	25.1575	24.8416	24.5849	24.2702
ET	170141	190	20	2.87068	9.66899	26.8473	42.8563	56.1698	69.1586	86.4462	104.885	136.098	2.87068	6.06203	19.8729	32.3865	41.7172	49.7771	64.4373	72.3894	87.4445	2.87068	1.9338	2.68473	2.85709	2.80849	2.76634	2.88154	2.9967	3.40245	2.87068	5.03689	19.8729	32.3865	41.7172	49.7771	64.4373	71.3151	87.4445	8.24078	25.3702	394.934	1048.89	1740.33	2477.76	4152.17	5085.84	7646.54	1	0.830891	1	1	1	1	1	0.985158	1	1	0.626956	0.740221	0.755699	0.742699	0.719752	0.745404	0.690182	0.642512	1	0.520932	0.740221	0.755699	0.742699	0.719752	0.745404	0.679938	0.642512	1	0.634867	0.900648	0.960614	0.972244	0.973341	0.962068	0.911087	0.690655	0	100.212	51.674	29.0525	72.8765	68.6522	75.189	156.829	100.318	83.4981	71.5479	70.5548	69.3297	70.1289	66.1584	64.0354	58.7965	8.24078	-0.761562	3.91273	8.36695	2.26539	3.42492	1.69975	-8.28006	-3.66969	1	-0.177285	0.620135	0.874175	0.294432	0.364029	0.255632	-0.919338	-0.179119	1.22239	1.09954	1.09954	1.09954	1.09954	1.09954	1.09954	1.09954	1.09954	31.4887	31.6541	31.5701	30.1135	28.1671	25.7411	24.0586	22.5849	21.6855
ET	190953	190	25	3.77992	12.4673	22.119	36.4058	50.9084	61.0747	78.8922	109.585	129.199	3.77992	9.51498	13.7607	23.1296	31.3854	34.6864	44.1649	59.9423	68.2363	3.77992	2.49347	2.2119	2.42705	2.54542	2.44299	2.62974	3.131	3.22997	3.77992	9.51498	13.5643	23.1296	31.3854	33.9544	44.1649	59.9423	68.2363	14.2878	90.5349	183.991	534.98	985.041	1152.9	1950.54	3593.08	4656.19	1	1	0.985732	1	1	0.978899	1	1	1	1	0.763194	0.622119	0.635329	0.616506	0.567933	0.559814	0.546993	0.52815	1	0.763194	0.613242	0.635329	0.616506	0.555949	0.559814	0.546993	0.52815	1	0.703894	0.713184	0.817287	0.831895	0.779464	0.833812	0.767475	0.713939	0	92.9718	92.1687	90.5459	29.0031	87.8313	132.428	20.7994	32.3326	60.3088	61.0486	68.3418	71.4921	74.543	72.1069	67.7376	65.0114	14.2878	-0.500131	-0.136399	-0.102301	7.99072	0.0681996	-11.2529	7.68382	10.9064	1	-0.0518452	-0.0378416	-0.00952688	0.874593	0.0378415	-0.674666	0.934829	0.844958	1.22239	1.09954	1.09954	1.09954	1.09954	1.09954	1.09954	1.09954	1.09954	26.3936	22.3037	20.8461	21.1415	20.8739	21.0433	21.9634	22.5352	22.668
ET	147630	190	61	3.45193	13.8459	27.6493	41.4239	53.1472	67.7784	83.3121	99.0182	113.64	3.45193	10.3137	20.4643	26.0731	34.1542	45.9291	52.8282	59.5597	68.8198	3.45193	2.76917	2.76493	2.76159	2.65736	2.71113	2.77707	2.82909	2.84099	3.45193	10.3137	20.4643	26.0731	34.1542	45.9291	52.8282	59.5597	68.8198	11.9158	106.372	418.788	679.804	1166.51	2109.48	2790.82	3547.36	4736.16	1	1	1	1	1	1	1	1	1	1	0.74489	0.740138	0.629421	0.642634	0.677637	0.634101	0.601502	0.605597	1	0.74489	0.740138	0.629421	0.642634	0.677637	0.634101	0.601502	0.605597	1	0.677753	0.793451	0.783759	0.886464	0.916362	0.888556	0.776156	0.730106	0	64.8849	59.0095	11.9919	24.2252	56.9271	6.8442	31.2669	69.6147	55.3074	48.4774	54.4709	57.3495	56.8077	54.4515	53.0973	50.5991	11.9158	3.19867	4.05376	10.4986	3.23034	7.49787	6.29441	7.77498	3.45203	1	0.424439	0.514895	0.978177	0.91194	0.545705	0.992874	0.854759	0.348332	1.16993	1.078	1.078	1.078	1.09954	1.152	1.078	1.09954	1.09954	31.3678	29.9191	29.6001	29.9323	29.8326	29.9212	29.6271	29.5089	29.3565
ET	173395	190	102	3.19549	11.8172	24.7728	37.0758	54.4686	67.6441	79.3843	102.294	110.659	3.19549	5.69094	11.8018	20.6593	29.3018	34.0938	39.3571	39.3571	39.3571	3.19549	2.36344	2.47728	2.47172	2.72343	2.70576	2.64614	2.92269	2.76647	3.19549	5.69094	11.8018	19.8872	29.3018	34.0938	39.3571	27.8224	25.6793	10.2112	32.3868	139.281	395.5	858.594	1162.39	1548.98	774.088	659.424	1	1	1	0.962626	1	1	1	0.706923	0.652468	1	0.481582	0.476399	0.557218	0.537957	0.504017	0.49578	0.384744	0.355662	1	0.481582	0.476399	0.536392	0.537957	0.504017	0.49578	0.271984	0.232058	1	0.527847	0.43154	0.780468	0.854108	0.904287	0.885911	0.793237	0.672288	0	92.4876	124.128	44.9562	149.66	97.7135	52.0854	33.1664	49.4632	71.4094	55.7774	51.9606	61.604	71.4363	67.5702	68.4819	65.3294	10.2112	-0.336632	-9.31348	3.36632	-9.87453	-0.561053	5.10558	7.71448	1.73926	1	-0.0434031	-0.561048	0.707648	-0.863046	-0.134219	0.614486	0.837085	0.649937	1.22239	1.19265	1.19265	1.19265	1.09954	1.19265	1.08746	1.09954	1.09954	44.0755	45.4629	45.9701	44.0125	42.5413	41.4888	40.5694	40.445	41.6698
ET	172519	190	102	3.19549	11.8172	24.7728	37.0758	57.4491	74.9126	88.7113	101.797	114.947	3.19549	5.69094	11.8018	20.6593	30.7237	40.2156	49.1369	55.8036	66.9122	3.19549	2.36344	2.47728	2.47172	2.87245	2.9965	2.95704	2.90849	2.87367	3.19549	5.69094	11.8018	19.8872	30.7237	40.2156	49.1369	55.8036	66.9122	10.2112	32.3868	139.281	395.5	943.944	1617.29	2414.44	3114.04	4477.25	1	1	1	0.962626	1	1	1	1	1	1	0.481582	0.476399	0.557218	0.534798	0.536833	0.553897	0.548185	0.582115	1	0.481582	0.476399	0.536392	0.534798	0.536833	0.553897	0.548185	0.582115	1	0.527847	0.43154	0.780468	0.790653	0.573524	0.670118	0.725637	0.775194	0	92.4876	124.128	44.9562	69.3963	79.1957	102.991	82.8518	98.6884	71.4094	55.7774	51.9606	60.0109	57.7093	58.2317	61.7843	58.7877	10.2112	-0.336632	-9.31348	3.36632	7.37785	1.5429	-3.22605	0.869632	-1.62705	1	-0.0434031	-0.561048	0.707648	0.351902	0.187455	-0.224793	0.124437	-0.15106	1.22239	1.19265	1.19265	1.19265	1.09954	1.08746	1.08746	1.19265	1.19265	44.0755	45.4629	45.9701	44.0125	42.5413	42.0432	42.2393	42.2881	42.1891
ET	107032	190	191	0.563921	11.2243	28.8397	44.9085	56.3314	73.2488	90.1428	115.776	144.636	0.563921	6.22866	17.8222	27.085	34.0242	45.5801	49.0246	60.9077	74.7588	0.563921	2.24486	2.88397	2.9939	2.81657	2.92995	3.00476	3.30788	3.61589	0.563921	6.22866	17.8222	27.085	34.0141	45.5801	49.0246	60.9077	74.7588	0.318007	38.7962	317.631	733.599	1156.96	2077.55	2403.41	3709.75	5588.88	1	1	1	1	0.999703	1	1	1	1	1	0.554928	0.617975	0.603116	0.604001	0.622264	0.543855	0.526084	0.516877	1	0.554928	0.617975	0.603116	0.603821	0.622264	0.543855	0.526084	0.516877	1	0.77336	0.812244	0.859906	0.901818	0.933861	0.932533	0.944399	0.876673	0	87.2031	108.706	70.0179	71.565	88.2582	176.634	63.074	96.6118	75.6372	65.0231	72.4264	74.6941	75.0147	77.9501	79.7889	78.0663	0.318007	0.041827	-0.501924	0.96202	0.0209135	0.104567	-0.355529	1.88221	-0.543751	1	0.0487951	-0.320713	0.341727	0.316228	0.0303953	-0.998274	0.452839	-0.115141	1.22239	1.09954	1.09954	1.09954	1.09954	1.09954	1.09954	1.09954	1.09954	53.3537	54.4269	54.1155	54.6042	54.2401	53.7178	52.8666	52.5252	52.0995
ET	126780	190	191	0.563921	11.2243	28.8397	44.9085	56.3314	73.2488	90.1428	118.651	139.928	0.563921	6.22866	17.8222	27.085	34.0242	45.5801	49.0246	63.4129	75.1743	0.563921	2.24486	2.88397	2.9939	2.81657	2.92995	3.00476	3.39003	3.4982	0.563921	6.22866	17.8222	27.085	34.0141	45.5801	49.0246	63.4129	75.1743	0.318007	38.7962	317.631	733.599	1156.96	2077.55	2403.41	4021.2	5651.18	1	1	1	1	0.999703	1	1	1	1	1	0.554928	0.617975	0.603116	0.604001	0.622264	0.543855	0.534448	0.537236	1	0.554928	0.617975	0.603116	0.603821	0.622264	0.543855	0.534448	0.537236	1	0.77336	0.812244	0.859906	0.901818	0.933861	0.932533	0.875487	0.776341	0	87.2031	108.706	70.0179	71.565	88.2582	176.634	81.4949	93.3665	75.6372	65.0231	72.4264	74.6941	75.0147	77.9501	76.4375	72.5994	0.318007	0.041827	-0.501924	0.96202	0.0209135	0.104567	-0.355529	0.675642	-0.0471377	1	0.0487951	-0.320713	0.341727	0.316228	0.0303953	-0.998274	0.147898	-0.0587219	1.22239	1.09954	1.09954	1.09954	1.09954	1.09954	1.09954	1.09954	1.09954	53.3537	54.4269	54.1155	54.6042	54.2401	53.7178	52.8666	52.6087	51.9261
ET	116474	190	191	1.70094	18.8724	25.6116	36.8481	49.2628	72.3283	94.9302	117.389	140.225	1.70094	15.8425	17.8855	26.505	37.0727	46.5658	59.0428	75.5178	87.0007	1.70094	3.77448	2.56116	2.45654	2.46314	2.89313	3.16434	3.35397	3.50561	1.70094	15.8425	17.8855	26.4722	37.0727	46.5658	59.0428	75.5178	87.0007	2.89319	250.984	319.891	700.779	1374.39	2168.37	3486.06	5702.94	7569.11	1	1	1	0.998764	1	1	1	1	1	1	0.839452	0.698335	0.719304	0.752549	0.643811	0.621961	0.643312	0.620438	1	0.839452	0.698335	0.718415	0.752549	0.643811	0.621961	0.643312	0.620438	1	0.869688	0.799864	0.864655	0.9213	0.907388	0.729403	0.81885	0.867355	0	42.6925	86.6901	114.095	22.9463	8.58642	70.1424	17.7155	29.8427	61.07	75.492	70.8469	77.4659	77.6326	73.9316	71.0207	71.2811	2.89319	8.63135	0.0482208	-0.482199	6.12392	15.7813	0.723298	5.06308	7.23354	1	0.735003	0.0577361	-0.408248	0.92087	0.988792	0.339683	0.952579	0.867395	1.22239	1.09954	1.09954	1.09954	1	1.09954	1.09954	1.09954	1	36.5578	31.6317	30.4689	31.8351	32.0601	32.1403	31.0221	30.0792	29.1574
ET	115736	190	191	1.70094	18.8724	25.6116	36.8481	49.2628	72.3283	102.361	122.018	143.901	1.70094	15.8425	17.8855	26.505	37.0727	46.5658	54.4966	66.9184	77.4655	1.70094	3.77448	2.56116	2.45654	2.46314	2.89313	3.41204	3.48622	3.59753	1.70094	15.8425	17.8855	26.4722	37.0727	46.5658	54.4966	66.9184	77.4655	2.89319	250.984	319.891	700.779	1374.39	2168.37	2969.88	4478.07	6000.91	1	1	1	0.998764	1	1	1	1	1	1	0.839452	0.698335	0.719304	0.752549	0.643811	0.532395	0.548432	0.538325	1	0.839452	0.698335	0.718415	0.752549	0.643811	0.532395	0.548432	0.538325	1	0.869688	0.799864	0.864655	0.9213	0.907388	0.888442	0.794207	0.707304	0	42.6925	86.6901	114.095	22.9463	8.58642	76.3438	45.1257	80.3946	61.07	75.492	70.8469	77.4659	77.6326	77.0323	68.7274	65.4996	2.89319	8.63135	0.0482208	-0.482199	6.12392	15.7813	2.1401	4.12028	1.55477	1	0.735003	0.0577361	-0.408248	0.92087	0.988792	0.236095	0.705554	0.166862	1.22239	1.09954	1.09954	1.09954	1	1.09954	1.09954	1.19265	1.19265	36.5578	31.6317	30.4689	31.8351	32.0601	32.1403	31.8847	31.0902	29.8081
ET	233014	190	191	1.89182	12.0402	28.9446	48.4233	63.7671	79.1785	101.047	130.591	157.374	1.89182	11.3023	20.7106	31.3666	42.9702	48.6329	61.5428	86.9915	108.414	1.89182	2.40803	2.89446	3.22822	3.18836	3.16714	3.36822	3.73117	3.93435	1.89182	11.3023	20.7106	31.3666	42.9702	48.6329	61.5428	86.9915	108.414	3.57899	127.741	428.928	983.866	1846.44	2365.16	3787.51	7567.51	11753.5	1	1	1	1	1	1	1	1	1	1	0.938714	0.715524	0.647759	0.673862	0.614219	0.609053	0.666136	0.688893	1	0.938714	0.715524	0.647759	0.673862	0.614219	0.609053	0.666136	0.688893	1	0.939408	0.825334	0.826815	0.856851	0.87243	0.756644	0.812932	0.830757	0	12.8338	48.3085	59.1467	34.8836	30.0885	70.1954	61.1629	43.1235	35.0435	52.5821	57.0808	54.6741	57.8285	54.1442	51.021	50.0744	3.57899	7.34431	5.59751	4.00599	3.30727	2.4688	0.489105	6.72322	3.08989	1	0.975018	0.66512	0.512841	0.820316	0.865252	0.338814	0.48232	0.729882	1.22239	1.09954	1.22239	1.09954	1	1.09954	1.09954	1.32193	1.22239	35.1329	31.5578	30.3382	31.3417	31.2366	29.9111	30.0693	30.1443	29.7734
ET	192845	190	191	2.00901	11.6457	20.1045	32.9862	40.2665	57.8834	77.8	95.9831	114.182	2.00901	10.107	17.4046	26.1722	31.1502	43.2441	55.4279	62.9198	75.9087	2.00901	2.32914	2.01045	2.19908	2.01333	2.31534	2.59333	2.74238	2.85454	2.00901	10.107	17.4046	26.1722	31.1502	43.2441	55.4279	62.9198	75.9087	4.03611	102.152	302.919	684.982	970.337	1870.05	3072.25	3958.9	5762.13	1	1	1	1	1	1	1	1	1	1	0.867877	0.865706	0.793427	0.773601	0.747089	0.712441	0.655529	0.664807	1	0.867877	0.865706	0.793427	0.773601	0.747089	0.712441	0.655529	0.664807	1	0.932421	0.931543	0.852019	0.90378	0.910795	0.893797	0.883987	0.819195	0	5.89813	41.7339	34.6008	22.94	28.6789	27.0717	93.3449	37.1812	59.2427	51.4386	50.7779	54.6399	53.5587	50.911	48.8925	49.6164	4.03611	3.13336	2.38398	1.83181	3.2955	4.82493	4.96955	-0.670497	4.69346	1	0.994706	0.746245	0.823128	0.920913	0.877323	0.890438	-0.0583471	0.796728	1.16993	1	1.078	1.078	1.09954	1.078	1.078	1.09954	1.09954	30.5796	29.7442	29.6645	28.9315	28.5133	28.2834	27.8473	27.6518	27.5413
ET	186053	190	191	2.23636	10.9201	23.3642	46.3289	61.0819	75.9842	96.7569	142.511	174.895	2.23636	8.22613	15.5046	35.9292	47.2386	59.0634	67.7898	85.7253	98.1818	2.23636	2.18402	2.33642	3.08859	3.0541	3.03937	3.22523	4.07173	4.37238	2.23636	8.22613	15.5046	35.9292	47.2386	59.0634	67.7898	85.7253	97.5712	5.00131	67.6692	240.391	1290.9	2231.49	3488.49	4595.45	7348.82	9520.13	1	1	1	1	1	1	1	1	0.99378	1	0.7533	0.663602	0.775524	0.773365	0.777312	0.70062	0.601536	0.561376	1	0.7533	0.663602	0.775524	0.773365	0.777312	0.70062	0.601536	0.557884	1	0.88971	0.896625	0.910462	0.919605	0.938171	0.941773	0.570304	0.436366	0	33.5163	18.3722	28.5739	34.7686	53.6465	90.9772	85.4254	48.0611	92.233	89.2714	70.7493	65.4692	66.3559	66.2559	59.2575	62.3007	5.00131	5.4813	4.06234	10.6563	5.11421	4.16629	-0.352077	1.47369	3.38499	1	0.833729	0.949029	0.878201	0.821462	0.592765	-0.0170544	0.0797563	0.668338	1.22239	1.09954	1.09954	1.09954	1.09954	1.09954	1.09954	1.09954	1.09954	36.3039	33.9919	31.1893	29.8861	28.301	27.0657	25.8334	25.1148	24.4741
ET	120236	190	191	2.40026	13.9125	30.7952	39.8813	53.4307	68.9234	88.1645	127.525	151.412	2.40026	13.0298	23.9605	26.1378	35.0792	49.1234	52.2472	77.2148	94.633	2.40026	2.7825	3.07952	2.65875	2.67154	2.75693	2.93882	3.64356	3.78531	2.40026	13.0298	23.9605	25.644	35.0792	49.1234	52.0771	77.2148	94.633	5.76123	169.777	574.106	657.615	1230.55	2413.11	2712.02	5962.12	8955.41	1	1	1	0.981106	1	1	0.996744	1	1	1	0.936555	0.778058	0.655391	0.656536	0.712725	0.59261	0.605489	0.625002	1	0.936555	0.778058	0.643008	0.656536	0.712725	0.590681	0.605489	0.625002	1	0.930841	0.894101	0.913956	0.930977	0.959064	0.950903	0.732675	0.69084	0	6.26817	35.2911	116.158	67.6195	13.5359	103.895	49.8971	25.7908	24.3291	55.529	71.4641	77.9974	70.1022	74.0706	70.2057	67.0708	5.76123	6.06262	3.46601	-2.30681	2.57343	9.20405	-1.27024	19.0935	9.30644	1	0.994022	0.816227	-0.440842	0.380756	0.972223	-0.240138	0.644162	0.900389	1.16993	1.078	1.078	1.078	1.09954	1.078	1.078	1	1.09954	31.4997	30.3339	27.9954	27.2666	27.3799	27.1475	27.2643	27.4217	26.3482
ET	232645	190	191	2.40657	12.2204	26.8168	47.4058	68.1552	90.1327	107.961	127.013	140.815	2.40657	9.44474	14.5254	22.4037	39.601	39.601	43.8418	55.7337	57.5921	2.40657	2.44407	2.68168	3.16038	3.40776	3.60531	3.59871	3.62893	3.52037	2.40657	9.44474	14.5254	22.4037	39.601	38.1883	43.8418	55.7337	57.5921	5.7916	89.2031	210.988	501.924	1568.24	1458.35	1922.11	3106.25	3316.86	1	1	1	1	1	0.964327	1	1	1	1	0.77287	0.541654	0.472593	0.581041	0.439363	0.406088	0.438805	0.408992	1	0.77287	0.541654	0.472593	0.581041	0.42369	0.406088	0.438805	0.408992	1	0.696053	0.690356	0.566059	0.745022	0.788514	0.805679	0.831962	0.810246	0	38.5508	8.01377	40.2575	37.8815	17.2397	37.6596	24.7557	44.6723	54.8903	70.1336	81.3645	68.8696	78.1897	79.0224	75.4554	74.8178	5.7916	5.18604	4.84765	20.6816	5.85773	7.93967	5.35598	7.20489	5.34145	1	0.782056	0.990235	0.763148	0.789282	0.955073	0.791655	0.908102	0.711139	1.22239	1.09954	1.09954	1.09954	1.09954	1.09954	1.09954	1.09954	1.09954	29.3014	25.4527	25.5986	27.0549	27.4306	27.8582	28.2052	28.8953	29.7391
ET	160864	190	191	2.49035	10.1525	25.1107	49.6296	66.0118	81.4175	104.464	117.948	133.927	2.49035	4.28236	9.52312	28.0514	41.5735	47.1595	66.8098	73.5492	81.453	2.49035	2.0305	2.51107	3.30864	3.30059	3.2567	3.48213	3.36995	3.34819	2.49035	2.03168	8.57498	28.0514	41.5735	45.2383	66.8098	70.4431	81.453	6.20186	4.12773	73.5303	786.881	1728.36	2046.51	4463.55	4962.23	6634.59	1	0.47443	0.900438	1	1	0.959263	1	0.957768	1	1	0.421803	0.379245	0.565215	0.629789	0.57923	0.63955	0.623571	0.608187	1	0.200116	0.341487	0.565215	0.629789	0.555634	0.63955	0.597236	0.608187	1	0.435118	0.745913	0.920041	0.962636	0.961878	0.937735	0.955738	0.962157	0	153.103	69.2088	128.064	82.7517	99.8954	133.772	31.6572	94.3499	73.8491	80.9767	69.7025	62.6088	70.5171	65.6633	67.2345	64.6988	6.20186	-5.07238	1.41631	-4.62059	0.657149	-1.88931	-4.08666	6.70219	-0.914786	1	-0.891819	0.354963	-0.616538	0.12617	-0.171851	-0.69179	0.851203	-0.0758472	1.22239	1	1.22239	1	1.09954	0.906891	1	1.09954	1.09954	34.1193	35.8153	33.4743	32.6218	29.4084	28.1363	27.554	26.4271	26.0144
ET	172307	190	191	2.74113	15.4893	27.6535	44.2301	61.76	81.8471	96.0525	117.669	131.296	2.74113	12.0803	15.5792	24.9388	34.2805	43.7893	53.2454	65.7734	74.0391	2.74113	3.09786	2.76535	2.94867	3.088	3.27388	3.20175	3.36198	3.28239	2.74113	12.0803	15.4252	24.9388	34.2805	43.7893	53.2454	65.7734	74.0391	7.51379	145.933	237.938	621.942	1175.15	1917.51	2835.07	4326.13	5481.78	1	1	0.99012	1	1	1	1	1	1	1	0.779911	0.563371	0.563842	0.55506	0.535014	0.554337	0.558969	0.563911	1	0.779911	0.557805	0.563842	0.55506	0.535014	0.554337	0.558969	0.563911	1	0.797307	0.455709	0.591707	0.677068	0.68314	0.676254	0.771721	0.837213	0	77.6969	111.669	79.4531	59.2907	61.7846	63.727	36.2202	42.8302	35.8027	56.5639	64.3319	61.0493	59.883	54.1782	52.7736	53.5647	7.51379	1.8294	-0.943863	2.13164	12.1748	12.6638	3.66887	3.06808	8.37016	1	0.213083	-0.369244	0.18304	0.510682	0.472787	0.442648	0.806752	0.733372	1.16993	1.078	1.078	1.078	1.09954	1.078	1.078	1.09954	1.09954	26.4352	25.153	24.7836	24.9107	24.2821	24.0134	23.6636	23.3143	23.0939
ET	154223	190	191	2.89562	17.4819	31.8453	53.7839	82.242	111.134	125.67	146.731	158.071	2.89562	10.0357	20.647	28.662	50.7324	63.969	70.404	77.897	81.6888	2.89562	3.49637	3.18453	3.58559	4.1121	4.44538	4.18901	4.19232	3.95177	2.89562	10.0357	20.647	28.662	50.7324	63.969	70.404	77.2589	81.6888	8.38462	100.715	426.3	821.51	2573.78	4092.03	4956.73	5968.94	6673.06	1	1	1	1	1	1	1	0.991809	1	1	0.574063	0.648355	0.532911	0.616867	0.5756	0.560228	0.530882	0.516786	1	0.574063	0.648355	0.532911	0.616867	0.5756	0.560228	0.526533	0.516786	1	0.424652	0.739557	0.62014	0.676842	0.752082	0.788061	0.771967	0.693585	0	105.488	33.0562	86.4269	132.914	40.7273	97.9987	114.655	57.0886	53.2394	51.4414	67.4103	63.995	65.1251	63.2949	59.0424	56.6221	8.38462	-1.97697	9.26689	0.391104	-2.09911	6.58803	-1.03018	-4.74192	0.88764	1	-0.267038	0.838136	0.0623222	-0.680905	0.757823	-0.13915	-0.417159	0.543342	1.22239	1.09954	1.09954	1.09954	1.26303	1.09954	1.09954	1.07039	1.07039	28.4442	27.8722	27.5727	27.765	27.8525	28.1666	28.6688	28.7327	28.8848
ET	356081	190	191	3.0472	13.2334	29.6925	40.4052	56.1966	69.0312	80.9826	94.3362	107.595	3.0472	10.8076	24.3129	29.5905	40.2672	49.5653	58.6583	70.1695	79.65	3.0472	2.64668	2.96925	2.69368	2.80983	2.76125	2.69942	2.69532	2.68987	3.0472	10.8076	24.3129	29.5905	40.2672	49.5653	58.6583	70.1695	79.65	9.28543	116.805	591.118	875.599	1621.45	2456.72	3440.79	4923.76	6344.13	1	1	1	1	1	1	1	1	1	1	0.816693	0.818823	0.732344	0.716542	0.718013	0.724332	0.743824	0.740278	1	0.816693	0.818823	0.732344	0.716542	0.718013	0.724332	0.743824	0.740278	1	0.838238	0.907454	0.893662	0.912022	0.946201	0.949586	0.963513	0.96999	0	59.8982	27.004	19.3965	30.6091	67.9262	63.0304	44.3941	78.183	64.2196	50.3638	60.9963	60.8021	60.8355	60.3713	55.2752	54.1444	9.28543	3.77938	6.34995	6.0703	4.5331	2.1572	2.8903	4.41268	2.33943	1	0.501538	0.890975	0.943243	0.860661	0.375801	0.453518	0.714545	0.204786	1.41504	1.16993	1.16993	1.16993	1.09954	1.16993	1.16993	1	1.09954	30.4972	29.1171	27.9549	27.1335	26.406	25.1124	24.6738	24.3645	24.3128
ET	178628	190	191	3.08153	13.856	30.0467	41.6414	59.5716	74.2122	97.4662	118.006	135.024	3.08153	9.63928	15.8897	17.1089	28.7137	36.6867	46.2007	61.63	70.1335	3.08153	2.7712	3.00467	2.77609	2.97858	2.96849	3.24887	3.3716	3.37561	3.08153	9.63928	15.8897	14.6349	28.7137	36.6867	46.2007	61.63	70.1335	9.49582	92.9156	252.483	214.18	824.479	1345.91	2134.5	3798.25	4918.7	1	1	1	0.855396	1	1	1	1	1	1	0.695675	0.528833	0.410863	0.482004	0.494349	0.474017	0.522261	0.519414	1	0.695675	0.528833	0.351451	0.482004	0.494349	0.474017	0.522261	0.519414	1	0.715744	0.471581	0.461561	0.419218	0.570245	0.630677	0.625196	0.676511	0	32.6145	127.689	58.3834	31.5486	37.1619	117.023	29.7891	123.614	93.0617	73.4153	66.1269	59.9547	58.6867	54.0907	54.3658	52.8447	9.49582	9.96112	-5.29887	2.86981	12.7211	5.18649	-7.60041	9.20696	-4.79813	1	0.842316	-0.611372	0.524232	0.852197	0.796932	-0.454345	0.86786	-0.553598	1.16993	1.152	1.152	1.152	1.09954	1.152	1.152	1.09954	1.09954	39.1442	37.9183	37.6213	37.1332	35.3209	33.5787	32.0515	32.285	31.2872
ET	352211	190	191	3.30274	14.1022	24.277	41.7614	51.3625	70.5158	95.3539	119.296	134.209	3.30274	12.2749	17.6969	28.5287	33.2612	41.2111	59.6961	79.8508	89.3994	3.30274	2.82044	2.4277	2.78409	2.56812	2.82063	3.17846	3.40845	3.35522	3.30274	12.2749	17.6969	28.5287	33.2612	41.2111	59.6961	79.8508	89.3994	10.9081	150.673	313.181	813.886	1106.31	1698.36	3563.62	6376.16	7992.26	1	1	1	1	1	1	1	1	1	1	0.870423	0.72896	0.683136	0.647578	0.584424	0.626048	0.669353	0.666122	1	0.870423	0.72896	0.683136	0.647578	0.584424	0.626048	0.669353	0.666122	1	0.862549	0.722767	0.731472	0.778151	0.831686	0.788926	0.837459	0.898754	0	109.026	99.2343	50.1689	83.1208	106.888	54.7208	30.9796	93.4411	35.6762	49.8908	51.6017	53.5452	54.8262	56.3145	54.4009	57.1093	10.9081	-0.927361	-1.55333	7.52321	0.521641	-3.67881	11.7047	17.1764	-0.354798	1	-0.325991	-0.160473	0.640527	0.119777	-0.290505	0.577562	0.85735	-0.0600216	1.41504	1.08746	1.16993	1.16993	1.09954	1.16993	1.16993	1.09954	1.09954	46.9037	44.2953	43.8176	43.2859	42.1095	41.3658	39.9026	39.6031	39.4935
ET	253184	190	191	3.33624	15.7206	28.2822	41.6535	63.5835	78.5392	99.0835	115.122	131.814	3.33624	13.517	18.3549	26.4263	42.5473	47.9944	58.9689	68.9551	81.5586	3.33624	3.14412	2.82822	2.7769	3.17918	3.14157	3.30278	3.28921	3.29535	3.33624	13.517	18.3549	26.4263	42.5473	47.9944	58.9689	68.9551	81.5586	11.1305	182.71	336.904	698.348	1810.27	2303.46	3477.33	4754.81	6651.81	1	1	1	1	1	1	1	1	1	1	0.85983	0.648993	0.634432	0.669156	0.611088	0.595143	0.598972	0.618741	1	0.85983	0.648993	0.634432	0.669156	0.611088	0.595143	0.598972	0.618741	1	0.868659	0.70134	0.507919	0.767626	0.791459	0.614214	0.70221	0.776386	0	53.9617	24.7326	42.7404	26.6963	70.1416	35.7826	18.8109	41.8688	48.9824	76.1347	65.5186	63.3469	64.1953	60.5458	61.4381	55.907	11.1305	5.62551	14.5334	11.7446	5.295	5.45539	11.1315	5.67223	12.7883	1	0.588326	0.90827	0.734436	0.8934	0.339697	0.811241	0.946588	0.744675	1.22239	1.09954	1.09954	1.09954	1.09954	1.09954	1.09954	1.09954	1.09954	53.2861	51.5331	50.7787	48.9491	45.835	43.1508	42.2208	41.642	40.4936
ET	158391	190	191	3.53096	15.0001	26.5236	39.4706	54.3594	67.6503	82.154	95.0076	109.922	3.53096	8.95501	18.6822	29.6024	32.4661	43.5877	56.0862	62.2333	72.8986	3.53096	3.00002	2.65236	2.63137	2.71797	2.70601	2.73847	2.7145	2.74804	3.53096	8.95501	18.4069	29.6024	32.2017	43.5877	56.0862	62.2333	72.8986	12.4677	80.1922	338.814	876.303	1036.95	1899.89	3145.66	3872.98	5314.21	1	1	0.985266	1	0.991857	1	1	1	1	1	0.596996	0.704361	0.749987	0.597249	0.644309	0.682695	0.655035	0.663188	1	0.596996	0.693983	0.749987	0.592386	0.644309	0.682695	0.655035	0.663188	1	0.49428	0.891218	0.933793	0.925736	0.933297	0.951986	0.954612	0.967623	0	143.057	150.346	47.6557	34.6529	91.4621	104.348	105.4	55.8095	65.3267	62.1681	61.3601	66.2009	64.3185	59.1817	59.0135	59.7782	12.4677	-10.0605	-1.54701	9.09934	7.31937	-0.456018	-1.57682	-2.5138	3.21748	1	-0.799237	-0.869027	0.673584	0.822612	-0.0255157	-0.247816	-0.265561	0.561946	1.22239	1.09954	1.09954	1.09954	1.09954	1.09954	1.09954	1.09954	1.09954	48.2457	47.3604	44.3374	44.555	43.2366	41.7563	40.3366	39.1598	37.9451
ET	162551	190	191	3.62816	20.5699	42.8277	63.7319	76.846	94.8014	115.649	129.68	150.417	3.62816	9.76723	17.157	31.2858	41.0385	53.2338	70.8202	73.9163	84.9253	3.62816	4.11398	4.28277	4.24879	3.8423	3.79206	3.85495	3.70513	3.76042	3.62816	9.76723	17.157	31.2858	41.0385	53.2338	70.8202	68.8704	84.9253	13.1635	95.3989	294.364	978.799	1684.16	2833.84	5015.5	4743.14	7212.3	1	1	1	1	1	1	1	0.931735	1	1	0.474832	0.400606	0.490896	0.534035	0.56153	0.612374	0.569992	0.5646	1	0.474832	0.400606	0.490896	0.534035	0.56153	0.612374	0.531082	0.5646	1	0.531579	0.415575	0.644657	0.831906	0.842615	0.899764	0.920405	0.917061	0	12.7946	56.2616	77.0573	10.7839	67.3187	73.3933	109.408	72.1083	72.6122	83.2509	67.3985	62.1475	55.5291	53.8868	56.337	58.7999	13.1635	10.2036	16.8769	3.87803	7.69517	4.22929	2.88242	-7.75022	3.55333	1	0.97517	0.555402	0.223976	0.98234	0.385606	0.2858	-0.332291	0.307219	1.22239	1.09954	1.09954	1.09954	1.09954	1.09954	1.09954	1.09954	1.09954	33.2658	29.0448	30.2522	28.463	26.8532	25.33	24.0017	23.0907	23.0949
ET	145969	190	191	4.01558	12.5307	23.1587	32.6573	46.8757	58.229	76.6703	95.6805	111.533	4.01558	9.93705	18.1898	22.7502	31.815	37.5585	42.3196	44.3313	55.3467	4.01558	2.50615	2.31587	2.17716	2.34379	2.32916	2.55568	2.73373	2.78834	4.01558	9.93705	18.1898	22.7502	31.6676	37.5438	38.5665	43.5673	55.3467	16.1249	98.745	330.87	517.571	1002.84	1409.54	1487.38	1898.11	3063.26	1	1	1	1	0.995368	0.999609	0.911315	0.982765	1	1	0.793014	0.785443	0.696633	0.678709	0.645014	0.551969	0.463327	0.496234	1	0.793014	0.785443	0.696633	0.675565	0.644762	0.503018	0.455341	0.496234	1	0.613479	0.82519	0.888921	0.90604	0.917075	0.896931	0.878235	0.880959	0	72.6152	57.1889	98.5169	142.765	132.148	109.375	81.6452	68.4564	37.7844	50.1058	60.2062	57.8697	57.9789	65.1893	67.4056	65.6252	16.1249	2.69524	6.82167	-1.20065	-5.99554	-12.3485	-4.73989	2.29852	6.47399	1	0.298788	0.541871	-0.148101	-0.796161	-0.671048	-0.331757	0.145303	0.367208	1.41504	1	1.078	1.078	1.09954	1.078	1.078	1	1.09954	30.1754	30.2594	30.071	30.0302	29.4777	29.4792	30.3969	32.0369	33.6578
ET	146768	190	191	4.01558	12.5307	23.1587	32.6573	46.8757	60.2114	75.7359	91.713	109.675	4.01558	9.93705	18.1898	22.7502	31.815	40.496	52.943	62.2491	76.4074	4.01558	2.50615	2.31587	2.17716	2.34379	2.40846	2.52453	2.62037	2.74187	4.01558	9.93705	18.1898	22.7502	31.6676	40.496	52.943	62.2491	76.4074	16.1249	98.745	330.87	517.571	1002.84	1639.92	2802.97	3874.95	5838.09	1	1	1	1	0.995368	1	1	1	1	1	0.793014	0.785443	0.696633	0.678709	0.672564	0.699048	0.678738	0.696672	1	0.793014	0.785443	0.696633	0.675565	0.672564	0.699048	0.678738	0.696672	1	0.613479	0.82519	0.888921	0.90604	0.885961	0.89211	0.908776	0.930314	0	72.6152	57.1889	98.5169	142.765	27.7186	36.0145	36.0387	23.4496	37.7844	50.1058	60.2062	57.8697	54.2915	55.774	58.3172	57.1844	16.1249	2.69524	6.82167	-1.20065	-5.99554	23.337	7.60564	13.8081	14.04	1	0.298788	0.541871	-0.148101	-0.796161	0.885242	0.808868	0.80862	0.91741	1.41504	1	1.078	1.078	1.09954	1.078	1.16993	1	1.09954	30.1754	30.2594	30.071	30.0302	29.4777	29.4792	29.5773	29.6037	29.323
ET	270239	190	191	4.02728	32.1144	61.3764	85.9661	119.66	152.15	183.129	208.156	239.479	4.02728	28.1343	55.34	74.9766	93.0159	118.934	137.055	153.233	180.061	4.02728	6.42288	6.13764	5.73107	5.98299	6.086	6.10432	5.9473	5.98698	4.02728	28.1343	55.34	74.9766	93.0159	118.934	137.055	153.233	180.061	16.2189	791.538	3062.52	5621.49	8651.96	14145.3	18784.1	23480.2	32422	1	1	1	1	1	1	1	1	1	1	0.876065	0.901649	0.872165	0.777337	0.78169	0.748405	0.736145	0.751887	1	0.876065	0.901649	0.872165	0.777337	0.78169	0.748405	0.736145	0.751887	1	0.899497	0.948006	0.934862	0.847202	0.758782	0.804579	0.849942	0.883018	0	79.9164	59.1886	94.1824	32.4125	53.3926	108.903	94.0516	76.1264	41.4381	32.3325	29.3761	35.3212	35.7726	40.437	44.7211	41.8292	16.2189	4.22017	14.466	-0.466902	17.7576	16.8301	-6.47012	-1.02376	3.65496	1	0.175085	0.512213	-0.0729316	0.844211	0.596328	-0.323962	-0.0706545	0.23978	1.22239	1.09954	1.09954	1	1.09954	1	1	1.19265	1.19265	40.1011	36.1571	30.0001	27.3575	26.5868	25.3395	24.8158	25.1896	25.4539
ET	354215	190	191	5.75586	14.672	27.9128	42.2464	61.2761	76.1145	87.9288	100.077	118.67	5.75586	13.0383	21.5343	28.2916	39.1239	51.452	55.3116	64.5434	76.8138	5.75586	2.9344	2.79128	2.81643	3.06381	3.04458	2.93096	2.85934	2.96676	5.75586	13.0383	21.5343	28.2916	39.1239	51.452	55.3116	64.5434	76.8138	33.13	169.997	463.727	800.416	1530.68	2647.31	3059.37	4165.85	5900.37	1	1	1	1	1	1	1	1	1	1	0.88865	0.771486	0.669681	0.638485	0.675982	0.62905	0.644939	0.647287	1	0.88865	0.771486	0.669681	0.638485	0.675982	0.62905	0.644939	0.647287	1	0.883139	0.791566	0.621033	0.691976	0.797851	0.862702	0.879716	0.849096	0	24.0328	124.409	112.593	88.4872	57.5199	75.3815	77.5087	37.3302	49.7547	44.3538	40.6857	44.1285	42.3323	48.0816	47.064	45.6298	33.13	18.1647	-8.34624	-6.19013	0.54482	9.41271	2.96755	2.97915	10.7056	1	0.913312	-0.565102	-0.384182	0.0263996	0.537007	0.252382	0.216291	0.795154	1.41504	1.08746	1.08746	1.16993	1.09954	1.16993	1.16993	1.09954	1.09954	44.6794	43.3742	42.944	42.8439	41.3928	39.4909	38.6462	38.6749	38.6255
ET	180449	190	191	6.03839	22.0408	39.8083	54.0246	72.1379	86.8892	104.992	117.072	134.206	6.03839	13.9111	26.498	30.5527	40.848	43.0483	44.6619	47.2544	55.732	6.03839	4.40816	3.98083	3.60164	3.6069	3.47557	3.49972	3.34491	3.35514	6.03839	13.0897	26.498	27.2611	40.848	43.0483	42.9274	47.2544	55.732	36.4621	171.341	702.146	743.169	1668.56	1853.16	1842.76	2232.98	3106.05	1	0.940955	1	0.892265	1	1	0.961164	1	1	1	0.631154	0.665641	0.565533	0.566249	0.495439	0.425385	0.403636	0.415273	1	0.593887	0.665641	0.504605	0.566249	0.495439	0.408865	0.403636	0.415273	1	0.508664	0.632356	0.607196	0.542575	0.589137	0.452843	0.339166	0.375873	0	120.03	32.3865	93.1775	18.3642	92.9087	102.744	46.9009	81.6292	73.6959	48.0569	46.7768	49.5394	51.4216	48.8062	53.8792	58.4173	36.4621	-18.6622	38.5611	-0.625891	28.2532	-0.626959	-5.02422	13.0042	2.08106	1	-0.500447	0.844454	-0.05543	0.949073	-0.0507447	-0.220596	0.683262	0.145579	1.22239	1.09954	1.09954	1.09954	1.09954	1.09954	1.09954	1.09954	1.09954	26.4507	25.6342	26.0624	25.7339	25.7236	24.9349	24.7033	24.4589	24.1515
ET	170141	191	21	1.34858	8.38683	27.0703	42.1312	54.51	69.2769	86.9938	108.944	136.465	1.34858	4.53706	20.7255	32.5363	40.7375	50.0462	65.1371	71.0574	86.7649	1.34858	1.67737	2.70703	2.80875	2.7255	2.77108	2.89979	3.11268	3.41161	1.34858	4.53706	20.7255	32.5363	40.7375	50.0462	65.1371	70.9725	84.8391	1.81866	20.5849	429.546	1058.61	1659.54	2504.63	4242.84	5037.09	7197.67	1	1	1	1	1	1	1	0.998805	0.977804	1	0.540974	0.765618	0.77226	0.747339	0.722409	0.748756	0.652238	0.635805	1	0.540974	0.765618	0.77226	0.747339	0.722409	0.748756	0.651459	0.621693	1	0.749839	0.938536	0.971321	0.973964	0.968258	0.959152	0.872236	0.657725	0	48.8572	56.7625	81.4742	109.089	65.6645	53.3516	25.5519	85.7967	102.315	64.9647	67.8945	67.6538	68.2409	64.0155	62.6293	59.2883	1.81866	1.40946	2.28673	0.428971	-0.534039	1.66105	2.75164	8.43149	0.319988	1	0.657938	0.548111	0.148255	-0.32703	0.412078	0.596903	0.902195	0.0732955	1.22239	1.09954	1.09954	1.09954	1.09954	1.09954	1.09954	1.09954	1.09954	30.6594	32.3823	31.028	29.5079	27.542	25.2398	23.4109	22.0326	21.1771
ET	112103	191	26	2.29901	9.56657	19.7045	35.0872	48.3945	60.7822	81.0099	109.364	127.723	2.29901	7.52367	12.4127	21.5321	29.1917	33.7875	47.2403	58.8601	66.2297	2.29901	1.91331	1.97045	2.33915	2.41972	2.43129	2.70033	3.12468	3.19308	2.29901	7.52367	11.873	20.547	28.1565	33.7875	47.2403	58.8601	66.2297	5.28547	56.6057	140.969	422.178	792.786	1141.59	2231.65	3464.52	4386.37	1	1	0.956525	0.954248	0.964537	1	1	1	1	1	0.786455	0.629942	0.613674	0.603203	0.555877	0.583143	0.538206	0.518541	1	0.786455	0.602555	0.585597	0.581812	0.555877	0.583143	0.538206	0.518541	1	0.797056	0.799673	0.828497	0.815425	0.775308	0.83607	0.752428	0.714106	0	110.406	71.4178	128.955	162.348	30.782	33.2121	89.4427	60.7309	57.4073	54.7885	74.7866	72.9075	75.5721	73.3494	65.8041	65.6397	5.28547	-0.704729	1.00026	-3.55774	-2.77345	6.88816	11.3439	0.0795663	2.59018	1	-0.348667	0.318665	-0.628716	-0.952914	0.859121	0.836649	0.0097259	0.488912	1.22239	1.09954	1.09954	1.09954	1.09954	1.09954	1.09954	1.09954	1.09954	21.6851	20.9158	20.4367	20.6299	20.5185	20.9796	22.0797	22.4918	22.6527
ET	147630	191	62	1.62617	12.8614	26.8786	41.7271	52.0444	67.4673	83.4071	98.5335	113.752	1.62617	10.5684	18.2726	26.6007	34.4377	46.1512	50.5573	58.9752	68.2363	1.62617	2.57229	2.68786	2.78181	2.60222	2.69869	2.78024	2.81524	2.84381	1.62617	10.5684	18.2726	26.6007	34.4377	46.1512	50.5573	58.9752	68.2363	2.64444	111.692	333.889	707.595	1185.95	2129.93	2556.04	3478.07	4656.19	1	1	1	1	1	1	1	1	1	1	0.821716	0.67982	0.637491	0.661698	0.684053	0.606151	0.598529	0.599867	1	0.821716	0.67982	0.637491	0.661698	0.684053	0.606151	0.598529	0.599867	1	0.920234	0.796414	0.798164	0.89519	0.922755	0.849545	0.75249	0.716543	0	97.3688	118.645	65.2417	68.4788	106.202	44.9036	20.1859	3.23679	54.5371	62.0603	55.117	58.9724	57.7393	55.3404	53.5076	51.8304	2.64444	-0.514637	-2.09022	2.55735	1.4014	-1.42515	4.08543	4.52881	5.78769	1	-0.128256	-0.479389	0.418791	0.366846	-0.279023	0.708296	0.938578	0.998405	1.16993	1.078	1.078	1.078	1.09954	1.152	1.078	1.09954	1.09954	29.1217	29.7019	29.3628	29.8031	29.78	29.836	29.5019	29.4575	29.3109
ET	173395	191	103	1.19023	9.38002	24.0503	35.3405	53.778	67.6638	79.3512	103.314	108.928	1.19023	6.3712	15.8585	22.9286	31.3364	36.9219	40.9088	40.9088	40.9088	1.19023	1.876	2.40503	2.35603	2.6889	2.70655	2.64504	2.95184	2.72321	1.19023	6.3712	15.8585	20.7244	28.9341	36.9219	40.0202	26.2794	27.5184	1.41666	40.5922	251.492	429.5	837.184	1363.23	1601.61	690.608	757.262	1	1	1	0.903866	0.92334	1	0.978277	0.64239	0.672677	1	0.679231	0.659389	0.648792	0.582699	0.545667	0.515541	0.395964	0.375557	1	0.679231	0.659389	0.586421	0.538029	0.545667	0.504342	0.254363	0.252629	1	0.913121	0.569393	0.817469	0.870873	0.911349	0.850682	0.752793	0.633658	0	94.4563	142.284	39.2132	11.4212	116.327	71.9833	34.4463	149.401	68.8434	52.6151	53.0539	65.5648	74.6807	66.8614	67.5469	65.577	1.41666	-0.0701316	-2.32837	1.34653	2.9224	-1.69719	1.16419	4.13777	-1.50082	1	-0.0776994	-0.79105	0.774798	0.980198	-0.443497	0.309295	0.824656	-0.860751	1.22239	1.19265	1.19265	1.19265	1.09954	1.19265	1.08746	1.09954	1.09954	46.2463	46.0174	45.7194	43.5409	42.1549	41.266	40.3141	40.5262	41.9018
ET	172519	191	103	1.19023	9.38002	24.0503	35.3405	61.6894	73.2521	88.6267	99.8989	113.661	1.19023	6.3712	15.8585	22.9286	33.759	42.3228	49.5531	57.0893	68.6513	1.19023	1.876	2.40503	2.35603	3.08447	2.93009	2.95422	2.85425	2.84152	1.19023	6.3712	15.8585	20.7244	33.759	42.3228	48.567	57.0893	68.6513	1.41666	40.5922	251.492	429.5	1139.67	1791.22	2358.75	3259.19	4713	1	1	1	0.903866	1	1	0.980101	1	1	1	0.679231	0.659389	0.648792	0.547241	0.577769	0.559121	0.57147	0.604001	1	0.679231	0.659389	0.586421	0.547241	0.577769	0.547995	0.57147	0.604001	1	0.913121	0.569393	0.817469	0.664446	0.57146	0.666787	0.730447	0.781316	0	94.4563	142.284	39.2132	86.2744	146.007	44.2797	160.852	133.721	68.8434	52.6151	53.0539	59.0981	56.706	60.3127	61.3728	58.5438	1.41666	-0.0701316	-2.32837	1.34653	0.575079	-1.51484	2.65098	-1.45874	-1.57095	1	-0.0776994	-0.79105	0.774798	0.0649778	-0.829103	0.71594	-0.944674	-0.691147	1.22239	1.19265	1.19265	1.19265	1.09954	1.08746	1.08746	1.19265	1.19265	46.2463	46.0174	45.7194	43.5409	42.1518	41.9627	42.2364	42.2324	42.0818
ET	108357	191	192	1.21091	11.7868	24.2081	46.043	59.8528	79.3102	103.896	149.655	174.819	1.21091	8.93007	16.2365	35.2161	45.1043	62.3611	69.2254	86.6721	98.3104	1.21091	2.35736	2.42081	3.06953	2.99264	3.17241	3.4632	4.27586	4.37049	1.21091	8.93007	16.2365	35.2161	44.8059	62.3611	69.2254	86.6721	98.3104	1.46629	79.7461	263.623	1240.17	2007.57	3888.9	4792.16	7512.06	9664.93	1	1	1	1	0.993384	1	1	1	1	1	0.757634	0.670703	0.764851	0.753587	0.786293	0.666296	0.579145	0.562354	1	0.757634	0.670703	0.764851	0.748601	0.786293	0.666296	0.579145	0.562354	1	0.870709	0.871555	0.910687	0.923147	0.946475	0.891324	0.486013	0.446413	0	139.576	161.269	146.589	74.2451	163.009	89.8099	44.3148	144.02	64.6228	76.351	62.4125	60.5904	61.4552	61.5103	56.1292	60.8733	1.46629	-2.86042	-3.53233	-1.97158	0.33117	-6.44148	0.037668	8.12781	-2.11728	1	-0.761265	-0.947037	-0.834746	0.271523	-0.956349	0.00331798	0.715512	-0.809221	1.22239	1.09954	1.09954	1.09954	1.09954	1.09954	1.09954	1.09954	1.09954	32.7291	32.7217	30.5988	28.9734	27.6206	26.3415	25.2992	24.5799	24.2376
ET	107032	191	192	1.69543	12.9192	29.9549	46.8351	57.31	75.5019	92.9819	117.754	147.709	1.69543	8.25774	17.8894	27.049	34.0453	45.5798	51.4813	62.0886	74.8866	1.69543	2.58385	2.99549	3.12234	2.8655	3.02008	3.0994	3.36441	3.69273	1.69543	8.25774	17.2575	25.8395	33.9288	45.506	51.4813	62.0886	74.0623	2.8745	68.1903	297.82	667.681	1151.16	2070.79	2650.33	3854.99	5485.22	1	1	0.964673	0.955285	0.996577	0.99838	1	1	0.988991	1	0.639181	0.597212	0.577537	0.594056	0.603691	0.553671	0.527272	0.506987	1	0.639181	0.576115	0.551713	0.592022	0.602713	0.553671	0.527272	0.501406	1	0.899471	0.833307	0.853433	0.89809	0.927873	0.931179	0.94376	0.874378	0	141.196	43.9587	78.1588	44.3383	46.9626	127.092	101.223	76.7201	71.5105	71.3173	77.2363	71.7101	75.2357	77.3751	79.9124	78.956	2.8745	-2.98453	2.04928	0.866475	1.87049	3.2596	-3.47965	-0.838968	1.41662	1	-0.779291	0.719841	0.205201	0.715225	0.682476	-0.603103	-0.194629	0.229708	1.22239	1.09954	1.09954	1.09954	1.09954	1.09954	1.09954	1.09954	1.09954	53.2495	54.2501	54.4272	54.4753	54.2439	53.3008	52.8067	52.3673	51.8992
ET	126780	191	192	1.69543	12.9192	29.9549	46.8351	57.31	75.5019	92.9819	121.096	146.455	1.69543	8.25774	17.8894	27.049	34.0453	45.5798	51.4813	64.8852	75.2889	1.69543	2.58385	2.99549	3.12234	2.8655	3.02008	3.0994	3.45988	3.66138	1.69543	8.25774	17.2575	25.8395	33.9288	45.506	51.4813	64.8852	74.6475	2.8745	68.1903	297.82	667.681	1151.16	2070.79	2650.33	4210.09	5572.25	1	1	0.964673	0.955285	0.996577	0.99838	1	1	0.991481	1	0.639181	0.597212	0.577537	0.594056	0.603691	0.553671	0.535817	0.514075	1	0.639181	0.576115	0.551713	0.592022	0.602713	0.553671	0.535817	0.509696	1	0.899471	0.833307	0.853433	0.89809	0.927873	0.931179	0.863969	0.768379	0	141.196	43.9587	78.1588	44.3383	46.9626	127.092	72.9187	55.7985	71.5105	71.3173	77.2363	71.7101	75.2357	77.3751	76.9374	72.9597	2.8745	-2.98453	2.04928	0.866475	1.87049	3.2596	-3.47965	1.49832	6.75796	1	-0.779291	0.719841	0.205201	0.715225	0.682476	-0.603103	0.293728	0.562105	1.22239	1.09954	1.09954	1.09954	1.09954	1.09954	1.09954	1.09954	1.09954	53.2495	54.2501	54.4272	54.4753	54.2439	53.3008	52.8067	52.4247	51.7608
ET	160864	191	192	1.70164	12.3212	24.5536	51.5932	64.4391	85.7953	106.353	117.111	138.183	1.70164	5.64804	11.1358	33.8981	43.1418	53.2053	72.8014	75.428	89.6122	1.70164	2.46424	2.45536	3.43955	3.22195	3.43181	3.5451	3.34603	3.45457	1.70164	5.64804	8.86338	33.8981	43.1418	53.2053	72.8014	71.436	89.6122	2.89557	31.9003	78.5595	1149.08	1861.21	2830.81	5300.04	5103.1	8030.34	1	1	0.795936	1	1	1	1	0.947076	1	1	0.4584	0.45353	0.657027	0.669497	0.620143	0.684526	0.644072	0.648506	1	0.4584	0.36098	0.657027	0.669497	0.620143	0.684526	0.609985	0.648506	1	0.553719	0.787192	0.94656	0.966447	0.945244	0.938916	0.957174	0.960703	0	129.804	52.644	145.458	129.147	178.916	149.599	43.107	162.383	88.4723	80.7274	69.4084	68.013	73.8271	65.5906	68.4119	65.5316	2.89557	-5.07514	1.99609	-6.24292	-0.985726	-11.6849	-6.42775	2.05359	-10.9401	1	-0.640157	0.606766	-0.823712	-0.631306	-0.999821	-0.862504	0.730079	-0.953103	1.22239	1.09954	1.22239	1	1.09954	1.09954	1	1.09954	1.09954	34.3682	35.8225	33.4305	31.7143	28.7436	27.6984	27.1595	26.0991	25.7325
ET	145969	191	192	1.71044	9.35568	20.5223	31.0467	45.1459	57.3915	75.2785	93.5039	111.85	1.71044	7.46788	16.938	22.9886	31.4101	38.354	40.229	43.0823	54.3235	1.71044	1.87114	2.05223	2.06978	2.2573	2.29566	2.50928	2.67154	2.79626	1.71044	7.46788	16.938	22.9886	31.4101	38.354	37.3655	43.0823	54.3235	2.9256	55.7693	286.896	528.475	986.591	1471.03	1396.18	1856.08	2951.04	1	1	1	1	1	1	0.928821	1	1	1	0.798219	0.825347	0.740451	0.695745	0.668287	0.534402	0.460754	0.48568	1	0.798219	0.825347	0.740451	0.695745	0.668287	0.496364	0.460754	0.48568	1	0.863136	0.90506	0.927144	0.912261	0.912799	0.887341	0.866974	0.868408	0	138.874	28.9378	70.3698	58.5546	82.2058	25.808	87.2055	24.357	51.0748	50.9174	60.835	61.7003	59.5109	68.7074	69.1729	67.4502	2.9256	-1.08294	2.06443	1.38193	2.03964	0.737201	4.04028	0.153351	6.75062	1	-0.753264	0.875145	0.335948	0.521686	0.135616	0.900258	0.0487535	0.910993	1.41504	1.078	1.078	1.078	1.09954	1.078	1.078	1.09954	1.09954	30.3252	30.2118	29.9858	30.0337	29.3466	29.6203	30.747	32.4607	33.9979
ET	146768	191	192	1.71044	9.35568	20.5223	31.0467	45.1459	59.6896	73.2429	90.3998	108.362	1.71044	7.46788	16.938	22.9886	31.4101	39.8564	51.3191	61.724	75.9176	1.71044	1.87114	2.05223	2.06978	2.2573	2.38758	2.44143	2.58285	2.70904	1.71044	7.46788	16.938	22.9886	31.4101	39.8564	51.3191	61.724	75.9176	2.9256	55.7693	286.896	528.475	986.591	1588.53	2633.64	3809.85	5763.48	1	1	1	1	1	1	1	1	1	1	0.798219	0.825347	0.740451	0.695745	0.667728	0.700669	0.682789	0.700594	1	0.798219	0.825347	0.740451	0.695745	0.667728	0.700669	0.682789	0.700594	1	0.863136	0.90506	0.927144	0.912261	0.882345	0.889734	0.907377	0.928111	0	138.874	28.9378	70.3698	58.5546	77.4681	13.8643	35.4387	35.4387	51.0748	50.9174	60.835	61.7003	58.29	56.2304	58.25	57.632	2.9256	-1.08294	2.06443	1.38193	2.03964	1.29667	2.52849	3.76595	3.76595	1	-0.753264	0.875145	0.335948	0.521686	0.216983	0.970866	0.814736	0.814736	1.41504	1.078	1.078	1.078	1.09954	1.078	1.16993	1	1.09954	30.3252	30.2118	29.9858	30.0337	29.3466	29.5464	29.5208	29.5742	29.2582
ET	232645	191	192	2.05508	11.5516	25.949	51.7003	73.6614	91.595	107.136	127.163	143.128	2.05508	9.14361	13.5203	25.1705	37.2293	37.2293	42.8925	53.3642	59.0198	2.05508	2.31032	2.5949	3.44668	3.68307	3.6638	3.5712	3.63322	3.57821	2.05508	9.14361	13.5203	25.1705	30.8838	35.0008	42.8925	52.0255	59.0198	4.22336	83.6055	182.798	633.557	953.811	1225.06	1839.77	2706.65	3483.33	1	1	1	1	0.829558	0.940143	1	0.974913	1	1	0.791545	0.521033	0.486855	0.505411	0.406455	0.400356	0.419653	0.412356	1	0.791545	0.521033	0.486855	0.419267	0.382126	0.400356	0.409125	0.412356	1	0.741142	0.663787	0.44185	0.755248	0.805589	0.812327	0.815973	0.804134	0	53.1317	54.2063	74.0322	90.7867	108.014	78.8052	147.559	32.8717	46.6755	66.5676	78.308	72.4868	79.1286	78.3622	76.2393	75.0552	4.22336	2.14273	1.84955	3.78843	-0.223271	-2.45885	0.630832	-4.43436	8.14693	1	0.599977	0.584868	0.275097	-0.01373	-0.309257	0.194145	-0.843948	0.839888	1.22239	1.09954	1.09954	1.09954	1.09954	1.09954	1.09954	1.09954	1.09954	26.8492	24.4616	25.4402	27.0623	27.2863	27.8302	28.1821	28.8899	30.0223
ET	180449	191	192	2.19081	18.9793	37.8633	49.6816	68.0693	82.9997	102.272	114.345	129.758	2.19081	11.4086	24.932	25.5133	34.9574	38.931	41.9072	46.0477	53.6191	2.19081	3.79585	3.78633	3.3121	3.40346	3.31999	3.40908	3.26701	3.24394	2.19081	11.4086	24.932	23.5844	34.7086	38.931	41.9072	46.0477	53.6191	4.79967	130.156	621.606	556.225	1204.69	1515.62	1756.21	2120.39	2875.01	1	1	1	0.924397	0.992884	1	1	1	1	1	0.601109	0.658476	0.513537	0.513556	0.46905	0.409761	0.402707	0.413225	1	0.601109	0.658476	0.474712	0.509902	0.46905	0.409761	0.402707	0.413225	1	0.517962	0.602076	0.520527	0.51462	0.550731	0.376628	0.325166	0.397775	0	115.68	10.0036	30.9986	124.297	111.009	98.8047	70.2746	133.453	74.6737	48.2464	52.8818	53.7728	50.8886	51.2924	54.479	58.9397	4.79967	-2.82615	8.83148	3.18365	-2.43167	-1.68782	-1.11307	2.44898	-2.39623	1	-0.433343	0.984797	0.85718	-0.563489	-0.358518	-0.153067	0.337513	-0.687756	1.22239	1.09954	1.09954	1.09954	1.09954	1.09954	1.09954	1.09954	1.09954	25.2477	25.36	25.9483	25.7225	25.5076	24.7753	24.5876	24.3803	24.0333
ET	253184	191	192	2.41924	13.9344	26.0632	43.6454	62.8955	82.3581	98.2089	114.548	135.175	2.41924	11.415	15.4597	27.6416	39.3911	45.7541	56.978	68.0081	83.8338	2.41924	2.78689	2.60632	2.90969	3.14478	3.29433	3.27363	3.27281	3.37938	2.41924	11.415	15.4597	27.6416	39.3911	45.7541	56.978	68.0081	83.8338	5.85275	130.301	239.002	764.061	1551.66	2093.44	3246.49	4625.11	7028.1	1	1	1	1	1	1	1	1	1	1	0.819191	0.59316	0.633324	0.626293	0.555551	0.580171	0.593706	0.620186	1	0.819191	0.59316	0.633324	0.626293	0.555551	0.580171	0.593706	0.620186	1	0.932853	0.527813	0.574242	0.805464	0.72444	0.598956	0.703587	0.770999	0	57.7097	79.0073	50.8589	74.2717	79.4913	44.3819	22.0582	35.7795	66.5828	80.9196	66.5633	67.7619	64.7931	61.0201	61.5489	55.6107	5.85275	2.00328	0.515418	8.13667	1.73671	3.15708	4.25612	6.19354	13.1449	1	0.534209	0.190683	0.631233	0.271075	0.182384	0.714694	0.926803	0.811273	1.22239	1.09954	1.09954	1.09954	1.09954	1.09954	1.09954	1.09954	1.09954	49.2122	50.713	49.8415	48.25	44.8177	42.3219	41.7489	41.1459	39.9131
ET	354215	191	192	2.53187	10.7965	24.2474	40.2342	58.4431	72.3381	83.4192	99.1287	117.308	2.53187	9.63236	19.5884	28.354	39.507	51.3898	54.4313	66.421	77.683	2.53187	2.15929	2.42474	2.68228	2.92216	2.89352	2.78064	2.83225	2.9327	2.53187	9.63236	19.5884	28.354	39.507	51.3898	54.4313	66.421	77.683	6.41038	92.7824	383.707	803.952	1560.81	2640.91	2962.77	4411.74	6034.65	1	1	1	1	1	1	1	1	1	1	0.892178	0.807857	0.704725	0.675991	0.710412	0.652503	0.670048	0.662215	1	0.892178	0.807857	0.704725	0.675991	0.710412	0.652503	0.670048	0.662215	1	0.920255	0.849155	0.725272	0.725832	0.837698	0.885505	0.888717	0.841993	0	24.4024	61.7666	62.6228	61.4612	31.4052	8.81703	63.4723	25.5206	50.2054	44.3207	45.1296	42.7484	42.2343	49.6718	46.5924	45.1038	6.41038	4.33541	2.50387	4.3586	3.53556	4.27745	3.11825	5.43665	10.0379	1	0.910666	0.473065	0.459846	0.477753	0.853504	0.988183	0.44663	0.902431	1.41504	1.08746	1.08746	1.16993	1.09954	1.16993	1.16993	1	1.09954	43.6472	43.0041	42.7377	42.7376	40.9225	38.965	38.4913	38.4723	38.5437
ET	158391	191	192	2.55875	16.8736	24.9775	39.1151	51.5803	66.2818	81.8178	94.8812	107.537	2.55875	12.8617	19.6874	31.602	31.602	44.5224	55.4473	63.9584	73.1481	2.55875	3.37472	2.49775	2.60767	2.57901	2.65127	2.72726	2.71089	2.68843	2.55875	12.8617	19.6874	31.602	30.6961	44.5224	55.3459	63.9584	73.1481	6.54718	165.423	387.593	998.685	942.25	1982.25	3063.16	4090.68	5350.64	1	1	1	1	0.971334	1	0.998171	1	1	1	0.762237	0.788205	0.807922	0.612675	0.671715	0.677692	0.674089	0.680212	1	0.762237	0.788205	0.807922	0.595113	0.671715	0.676452	0.674089	0.680212	1	0.771695	0.931391	0.941253	0.90798	0.935466	0.95165	0.955729	0.96882	0	53.5773	34.614	62.1718	83.7319	65.4345	54.0291	83.5105	33.8021	69.6962	67.9333	57.9706	67.1174	62.1084	59.0997	58.3719	59.4015	6.54718	8.21058	4.17981	3.79305	0.210049	2.30025	4.80152	0.984586	2.43793	1	0.593738	0.822997	0.466822	0.109181	0.415733	0.587374	0.113022	0.830964	1.22239	1.09954	1.09954	1.09954	1.09954	1.09954	1.09954	1.09954	1.09954	48.2085	46.4391	43.7418	44.2124	42.5708	41.2234	39.7454	38.6578	37.4497
ET	233014	191	192	2.60077	13.251	30.2125	49.0205	66.4782	87.2713	101.204	134.82	160.866	2.60077	11.8177	20.5486	31.1661	41.2669	50.8108	61.7669	90.9569	110.853	2.60077	2.65021	3.02125	3.26804	3.32391	3.49085	3.37348	3.85201	4.02165	2.60077	11.8177	20.5486	31.1661	41.2669	50.8108	61.7669	90.9569	110.853	6.76398	139.658	422.243	971.327	1702.96	2581.73	3815.15	8273.16	12288.5	1	1	1	1	1	1	1	1	1	1	0.891832	0.680134	0.635777	0.620758	0.582217	0.610319	0.674653	0.689103	1	0.891832	0.680134	0.635777	0.620758	0.582217	0.610319	0.674653	0.689103	1	0.854476	0.762453	0.820978	0.829612	0.828884	0.741201	0.812162	0.83502	0	60.0445	49.4959	76.5107	110.222	42.9431	25.4353	7.81094	30.4749	37.8619	56.6485	61.0141	58.3796	59.0383	55.5828	51.4958	49.9427	6.76398	4.02928	5.33743	1.51001	-4.13797	19.009	4.81339	15.7716	12.0684	1	0.499327	0.649502	0.233264	-0.345664	0.732031	0.903071	0.990722	0.861851	1.22239	1.09954	1.09954	1.09954	1	1.09954	1.09954	1.32193	1.22239	32.3503	30.4564	29.9418	31.0476	30.9315	29.5107	30.0712	29.9244	29.6132
ET	352211	191	192	2.6041	12.5255	24.9984	40.2245	50.7753	72.6251	97.0705	121.321	132.077	2.6041	10.4663	16.2836	28.5324	32.7512	40.7423	60.1823	82.7741	87.9646	2.6041	2.5051	2.49984	2.68163	2.53876	2.90501	3.23568	3.46631	3.30193	2.6041	10.4663	15.2844	28.5324	32.7512	40.7423	60.1823	82.7741	87.9646	6.78133	109.544	233.614	814.095	1072.64	1659.93	3621.91	6851.56	7737.77	1	1	0.938639	1	1	1	1	1	1	1	0.835604	0.651386	0.709328	0.645022	0.560994	0.619986	0.682274	0.666009	1	0.835604	0.611416	0.709328	0.645022	0.560994	0.619986	0.682274	0.666009	1	0.924083	0.584783	0.781737	0.791031	0.811286	0.767414	0.847917	0.903691	0	78.395	133.127	18.5876	87.3522	71.3345	64.8164	15.2161	68.1012	61.1472	55.0481	50.4353	53.668	60.4355	57.9602	53.914	57.5716	6.78133	0.904177	-7.16386	4.3586	0.326678	4.51051	5.56198	13.3884	1.13744	1	0.201164	-0.683616	0.947837	0.0461961	0.320043	0.42552	0.964943	0.372968	1.41504	1.08746	1.16993	1.16993	1.09954	1.16993	1.16993	1.09954	1.09954	45.0588	43.3614	43.4493	42.9284	41.7843	40.8983	39.5946	39.4068	39.1788
ET	133347	191	192	3.13159	15.3703	30.4092	40.8515	54.197	68.0033	87.6836	102.112	121.013	3.13159	13.8589	22.5485	26.1425	35.7356	48.1363	51.523	57.9463	73.2712	3.13159	3.07405	3.04092	2.72343	2.70985	2.72013	2.92279	2.91748	3.02533	3.13159	13.8589	22.5485	26.1425	35.7356	48.1363	51.523	57.9463	73.2712	9.80684	192.068	508.437	683.43	1277.03	2317.1	2654.62	3357.77	5368.66	1	1	1	1	1	1	1	1	1	1	0.901667	0.741503	0.639939	0.659365	0.707853	0.587601	0.567479	0.605482	1	0.901667	0.741503	0.639939	0.659365	0.707853	0.587601	0.567479	0.605482	1	0.881727	0.890821	0.908961	0.929306	0.95998	0.856641	0.883983	0.896697	0	38.1156	96.3305	55.6323	15.8311	16.701	41.9992	22.0958	39.9872	27.9147	61.5759	77.3298	78.0111	69.6676	70.7736	69.3101	65.902	9.80684	9.50545	-0.69552	5.95829	9.54022	4.43974	5.04255	5.64059	13.3885	1	0.786767	-0.110264	0.564501	0.96207	0.957817	0.743154	0.926556	0.766188	1.16993	1.078	1.078	1.078	1.09954	1.078	1.078	1	1.09954	31.69	29.7844	27.3276	27.0651	27.1564	26.9008	27.2662	28.0149	28.4378
ET	120236	191	192	3.13159	15.3703	30.4092	40.8515	54.197	68.0033	88.3395	132.823	151.649	3.13159	13.8589	22.5485	26.1425	35.7356	48.1363	51.0272	79.2154	94.7073	3.13159	3.07405	3.04092	2.72343	2.70985	2.72013	2.94465	3.79494	3.79122	3.13159	13.8589	22.5485	26.1425	35.7356	48.1363	51.0272	79.2154	94.7073	9.80684	192.068	508.437	683.43	1277.03	2317.1	2603.77	6275.08	8969.46	1	1	1	1	1	1	1	1	1	1	0.901667	0.741503	0.639939	0.659365	0.707853	0.577626	0.596399	0.624518	1	0.901667	0.741503	0.639939	0.659365	0.707853	0.577626	0.596399	0.624518	1	0.881727	0.890821	0.908961	0.929306	0.95998	0.949774	0.658111	0.715496	0	38.1156	96.3305	55.6323	15.8311	16.701	38.0489	78.5629	33.9995	27.9147	61.5759	77.3298	78.0111	69.6676	77.8539	69.7575	67.3978	9.80684	9.50545	-0.69552	5.95829	9.54022	4.43974	6.35085	4.7805	6.8451	1	0.786767	-0.110264	0.564501	0.96207	0.957817	0.787485	0.198292	0.829042	1.16993	1.078	1.078	1.078	1.09954	1.078	1.078	1	1.09954	31.69	29.7844	27.3276	27.0651	27.1564	26.9008	27.2387	27.0692	26.0286
ET	178628	191	192	3.27783	13.3035	28.5977	42.1929	59.4816	76.0496	99.2447	118.26	135.293	3.27783	8.87298	16.5174	16.5174	28.3334	39.0875	49.5034	62.9583	71.2525	3.27783	2.6607	2.85977	2.81286	2.97408	3.04198	3.30816	3.37885	3.38231	3.27783	8.87298	16.5174	15.9814	28.3334	39.0875	49.5034	62.9583	71.2525	10.7442	78.7298	272.826	255.405	802.783	1527.83	2450.58	3963.75	5076.92	1	1	1	0.967547	1	1	1	1	1	1	0.666966	0.57758	0.391475	0.47634	0.513974	0.498801	0.532374	0.526655	1	0.666966	0.57758	0.37877	0.47634	0.513974	0.498801	0.532374	0.526655	1	0.597683	0.498996	0.392519	0.418226	0.617481	0.59759	0.635182	0.684611	0	96.8021	38.6356	41.5881	52.2486	67.062	23.9461	51.7042	73.6779	80.791	67.2701	62.9264	57.7728	56.0237	52.3636	52.9354	52.2046	10.7442	-0.981843	4.17985	8.90672	6.00327	6.28379	14.5593	6.77472	3.08579	1	-0.118441	0.781133	0.747936	0.612236	0.389735	0.913928	0.619721	0.281037	1.16993	1.152	1.152	1.152	1.09954	1.152	1.152	1.09954	1.09954	37.2616	37.7072	37.3626	36.7146	34.7176	32.9028	31.7607	32.0078	30.8856
ET	236574	191	192	3.293	15.0612	26.8554	44.7795	61.201	82.8715	97.1852	116.95	135.076	3.293	9.59056	14.9229	24.2828	33.8524	43.4339	52.6483	65.0314	72.2553	3.293	3.01225	2.68554	2.9853	3.06005	3.31486	3.23951	3.34142	3.37691	3.293	9.25259	14.9229	24.2828	33.8524	43.4339	52.6483	65.0314	72.2553	10.8438	85.6105	222.693	589.655	1145.98	1886.5	2771.84	4229.08	5220.83	1	0.96476	1	1	1	1	1	1	1	1	0.636771	0.555676	0.542275	0.553134	0.524111	0.541732	0.556063	0.534922	1	0.614331	0.555676	0.542275	0.553134	0.524111	0.541732	0.556063	0.534922	1	0.626224	0.486029	0.653154	0.663057	0.641039	0.672941	0.773701	0.833951	0	78.312	22.3522	93.3946	7.67567	48.0546	77.0489	38.2756	94.1742	57.6749	68.9728	65.2962	64.3974	60.9083	57.4831	54.4197	55.2053	10.8438	1.54306	5.9177	-0.641614	7.12139	8.2885	2.85896	5.22624	-1.56321	1	0.202582	0.924863	-0.0592121	0.99104	0.668423	0.22412	0.78504	-0.0727887	1.16993	1.078	1.078	1.078	1.09954	1.078	1.078	1.09954	1.09954	25.3282	24.8649	24.7522	24.7504	24.0235	23.8392	23.5343	23.1532	23.0343
ET	192845	191	192	3.51915	12.2387	20.9274	32.5729	41.192	60.5107	77.8475	98.4469	116.006	3.51915	10.6294	18.0531	25.8934	30.9638	45.2245	55.7346	64.5942	77.9151	3.51915	2.44774	2.09274	2.17153	2.0596	2.42043	2.59492	2.81277	2.90014	3.51915	10.6294	18.0531	25.8934	30.9638	45.2245	55.7346	64.5942	77.9151	12.3844	112.985	325.913	670.468	958.759	2045.25	3106.35	4172.41	6070.76	1	1	1	1	1	1	1	1	1	1	0.868508	0.862653	0.794937	0.751695	0.74738	0.715946	0.656133	0.671648	1	0.868508	0.862653	0.794937	0.751695	0.74738	0.715946	0.656133	0.671648	1	0.921182	0.888286	0.87126	0.913591	0.913835	0.895225	0.861254	0.820887	0	20.6725	24.8832	8.88291	65.9061	35.9229	24.5586	61.8414	48.1937	57.2847	50.8856	50.8426	56.4351	55.1133	50.8638	49.4851	49.9098	12.3844	8.56743	9.04072	5.54801	4.21579	13.2127	6.58224	7.42802	8.99251	1	0.935613	0.907168	0.988006	0.408233	0.809807	0.909537	0.471914	0.666614	1.16993	1	1.078	1.078	1.09954	1.078	1.078	1.09954	1.09954	31.142	29.642	29.5902	28.6281	28.3625	28.1068	27.6856	27.5302	27.4637
ET	115736	191	192	3.63818	18.2131	26.1393	38.3894	49.3778	78.6835	105.502	123.127	147.608	3.63818	14.209	17.9568	28.2094	37.095	44.9507	55.6703	66.4067	80.6131	3.63818	3.64262	2.61393	2.55929	2.46889	3.14734	3.51672	3.5179	3.69019	3.63818	14.0992	17.9568	28.2094	37.095	39.0642	55.6703	66.4067	80.6131	13.2364	198.786	322.446	795.773	1376.04	1526.01	3099.18	4409.85	6498.47	1	0.992268	1	1	1	0.869044	1	1	1	1	0.780155	0.686966	0.734824	0.751248	0.571286	0.527672	0.539336	0.54613	1	0.774123	0.686966	0.734824	0.751248	0.496472	0.527672	0.539336	0.54613	1	0.836877	0.784057	0.883551	0.908172	0.876585	0.862731	0.770713	0.689062	0	117.263	21.4508	19.9119	32.3396	124.822	81.0717	108.32	85.8221	76.7878	82.9884	76.7361	77.6905	82.5674	77.1957	70.18	65.3521	13.2364	-1.73591	7.54641	11.0906	5.5819	-16.7364	2.73367	-3.21327	1.43335	1	-0.458079	0.930732	0.940218	0.844892	-0.571026	0.155198	-0.314319	0.0728541	1.22239	1.09954	1.09954	1.09954	1	1.09954	1.09954	1.19265	1.28011	33.3149	29.6931	30.4757	31.6472	31.8646	31.7367	31.5735	30.6645	29.3153
ET	116474	191	192	3.63818	18.2131	26.1393	38.3894	49.3778	83.0094	98.2125	119.232	140.536	3.63818	14.209	17.9568	28.2094	37.095	49.4485	62.2657	73.8312	86.5579	3.63818	3.64262	2.61393	2.55929	2.46889	3.32038	3.27375	3.40664	3.51341	3.63818	14.0992	17.9568	28.2094	37.095	49.4485	62.2657	72.4691	86.5579	13.2364	198.786	322.446	795.773	1376.04	2445.16	3877.02	5251.77	7492.27	1	0.992268	1	1	1	1	1	0.981552	1	1	0.780155	0.686966	0.734824	0.751248	0.595698	0.63399	0.619221	0.615912	1	0.774123	0.686966	0.734824	0.751248	0.595698	0.63399	0.607797	0.615912	1	0.836877	0.784057	0.883551	0.908172	0.769338	0.738461	0.831629	0.868981	0	117.263	21.4508	19.9119	32.3396	65.4763	10.66	121.194	58.6977	76.7878	82.9884	76.7361	77.6905	79.7131	76.1592	73.3828	71.6987	13.2364	-1.73591	7.54641	11.0906	5.5819	18.6981	17.8172	-6.67845	3.80424	1	-0.458079	0.930732	0.940218	0.844892	0.41507	0.982742	-0.517934	0.519554	1.22239	1.09954	1.09954	1.09954	1	1.09954	1.09954	1.09954	1	33.3149	29.6931	30.4757	31.6472	31.8646	31.7367	30.694	29.7471	28.7217
ET	356081	191	192	3.97059	13.4014	28.861	40.1707	57.3366	67.6961	79.4854	93.4	107.856	3.97059	9.80824	23.3158	27.4867	41.2711	48.3542	57.3037	69.4834	79.7359	3.97059	2.68028	2.8861	2.67804	2.86683	2.70785	2.64951	2.66857	2.6964	3.97059	9.80824	23.3158	26.6788	41.2711	48.3542	57.3037	69.4834	79.7359	15.7656	96.2016	543.628	711.76	1703.31	2338.13	3283.72	4827.94	6357.81	1	1	1	0.970609	1	1	1	1	1	1	0.731883	0.807866	0.684248	0.719804	0.714283	0.720934	0.743934	0.739281	1	0.731883	0.807866	0.664137	0.719804	0.714283	0.720934	0.743934	0.739281	1	0.725594	0.911273	0.890936	0.917105	0.946474	0.947508	0.962362	0.968757	0	74.8057	51.8192	102.528	44.7017	36.138	58.4505	60.659	19.4647	71.0674	52.3074	62.8425	63.3837	61.6283	60.054	54.6096	53.5297	15.7656	3.34594	5.43816	-2.42255	11.8172	5.4903	3.22034	4.10719	12.3856	1	0.262094	0.618146	-0.216923	0.710778	0.807599	0.523234	0.490007	0.942847	1.41504	1.16993	1.16993	1.16993	1.09954	1.16993	1.16993	1	1.09954	29.3475	28.9598	27.4217	26.8212	25.971	24.7417	24.4273	24.1548	24.2246
ET	154223	191	192	4.5066	16.5565	30.725	55.4996	81.3343	111.388	125.454	148.185	158.913	4.5066	11.3459	19.2622	31.2291	49.2467	63.565	69.9204	75.9425	82.2449	4.5066	3.31129	3.0725	3.69997	4.06671	4.4555	4.18181	4.23387	3.97283	4.5066	11.3459	19.0063	31.2291	48.3782	63.565	69.9204	74.8633	82.2449	20.3094	128.729	361.24	975.258	2340.45	4040.5	4888.86	5604.52	6764.23	1	1	0.986713	1	0.982365	1	1	0.985789	1	1	0.685284	0.626924	0.562691	0.605485	0.570665	0.557337	0.512483	0.517546	1	0.685284	0.618594	0.562691	0.594808	0.570665	0.557337	0.505201	0.517546	1	0.706728	0.786877	0.577755	0.705255	0.749004	0.792604	0.742327	0.66438	0	100.64	78.0102	82.5738	112.235	96.4283	110.415	120.04	115.059	40.9448	58.1382	68.7835	62.1753	62.9387	62.2918	57.6079	57.6581	20.3094	-1.63941	1.6621	2.68597	-3.39002	-1.58868	-4.21257	-9.8131	-7.13532	1	-0.184639	0.207737	0.129249	-0.378412	-0.11196	-0.348817	-0.50061	-0.423544	1.22239	1.09954	1.09954	1.09954	1.24101	1.09954	1.09954	1.35364	1.28951	26.666	27.9792	27.3781	27.8212	27.9283	28.228	28.7481	28.735	28.9457
ET	162551	191	192	6.66324	22.761	42.5725	61.551	74.7095	96.1477	114.112	132.067	152.453	6.66324	10.7723	18.8376	30.5549	39.8002	54.94	68.1616	71.2455	87.8379	6.66324	4.5522	4.25725	4.1034	3.73548	3.84591	3.80373	3.77334	3.81131	6.66324	10.7723	18.8376	30.5549	39.8002	54.94	67.3603	70.3888	87.8379	44.3987	116.042	354.855	933.603	1584.05	3018.41	4537.42	4954.59	7715.49	1	1	1	1	1	1	0.988245	0.987975	1	1	0.473279	0.442482	0.496416	0.532732	0.571413	0.597322	0.539466	0.576165	1	0.473279	0.442482	0.496416	0.532732	0.571413	0.590301	0.532979	0.576165	1	0.481749	0.340105	0.723042	0.861854	0.864711	0.917257	0.925595	0.922537	0	64.5826	95.0697	116.554	117.301	102.261	50.3306	44.0441	94.1792	82.0787	72.8573	63.5323	57.1542	52.7045	51.9919	56.2937	56.6027	44.3987	16.6426	-1.98605	-4.31117	-4.55865	-7.03893	8.89603	28.8109	-2.7504	1	0.429209	-0.0883674	-0.447047	-0.458661	-0.212359	0.638357	0.718805	-0.0728762	1.22239	1.09954	1.09954	1.09954	1.09954	1.09954	1.09954	1.09954	1.09954	30.1465	27.6915	29.5723	27.6602	26.2825	24.6822	23.4744	22.7396	22.7135
ET	270239	191	192	6.99427	33.3382	69.953	83.4805	120.617	153.755	185.277	208.107	238.269	6.99427	30.9827	64.0155	73.3698	93.547	120.844	137.545	153.955	179.333	6.99427	6.66763	6.9953	5.56536	6.03086	6.1502	6.17591	5.94591	5.95673	6.99427	30.9827	64.0155	72.8445	93.547	120.844	137.545	153.955	179.333	48.9198	959.929	4097.98	5306.32	8751.04	14603.2	18918.6	23702	32160.4	1	1	1	0.99284	1	1	1	1	1	1	0.929347	0.915121	0.878886	0.77557	0.78595	0.742373	0.739787	0.752649	1	0.929347	0.915121	0.872593	0.77557	0.78595	0.742373	0.739787	0.752649	1	0.923431	0.920934	0.941692	0.799817	0.749206	0.810437	0.858917	0.888505	0	18.8776	54.2166	85.0531	70.5765	48.5866	63.0242	30.8578	48.0222	34.8516	29.9612	33.032	36.0538	35.4085	42.5787	44.2844	42.4725	48.9198	34.7518	51.5463	0.92982	11.594	26.0586	19.592	23.8878	13.1801	1	0.946212	0.584723	0.086233	0.332548	0.661487	0.453614	0.858443	0.668843	1.22239	1.09954	1.09954	1	1.09954	1	1	1.19265	1.19265	37.851	33.723	27.9041	26.236	25.5662	24.5237	24.4676	24.849	25.1743
ET	170141	192	22	2.52295	16.6333	27.6049	43.5008	57.4499	72.4941	88.3127	115.105	138.374	2.52295	12.4373	21.1312	34.247	44.4692	54.151	67.2157	73.2561	87.0861	2.52295	3.32666	2.76049	2.90005	2.8725	2.89977	2.94376	3.2887	3.45936	2.52295	12.4373	21.1312	34.247	44.4692	54.151	67.2157	73.2561	87.0861	6.36529	154.687	446.529	1172.86	1977.51	2932.33	4517.95	5366.46	7583.99	1	1	1	1	1	1	1	1	1	1	0.747737	0.765489	0.787272	0.774052	0.74697	0.76111	0.636431	0.629352	1	0.747737	0.765489	0.787272	0.774052	0.74697	0.76111	0.636431	0.629352	1	0.891043	0.96072	0.978146	0.975957	0.960888	0.955023	0.807572	0.636453	0	29.8167	54.6225	25.0242	36.4724	12.176	18.8547	66.994	23.3788	97.1246	68.5797	66.2077	66.0102	67.4656	63.6099	61.4598	60.7615	6.36529	21.0032	2.75075	6.214	8.70056	11.2601	6.36883	7.40446	7.54561	1	0.86762	0.578961	0.906129	0.804143	0.977504	0.946341	0.390827	0.917902	1.22239	1.09954	1.09954	1.09954	1.09954	1.09954	1.09954	1.09954	1.09954	31.4525	33.264	30.9507	29.0944	26.9278	24.5267	22.8463	21.5599	20.9007
ET	112103	192	27	2.45444	9.33763	22.9422	33.2147	48.7714	60.5201	92.5568	111.695	129.618	2.45444	6.50784	15.2388	19.3504	27.0029	33.2732	48.4537	57.0143	68.3367	2.45444	1.86753	2.29422	2.21431	2.43857	2.4208	3.08523	3.19128	3.24046	2.45444	6.50784	15.2388	18.5107	25.8969	33.2732	48.4537	56.5038	68.3367	6.0243	42.3519	232.22	342.646	670.652	1107.11	2347.76	3192.68	4669.91	1	1	1	0.956605	0.959044	1	1	0.991047	1	1	0.696947	0.664224	0.582586	0.553662	0.549788	0.523502	0.510448	0.527215	1	0.696947	0.664224	0.557305	0.530986	0.549788	0.523502	0.505878	0.527215	1	0.558791	0.758785	0.804018	0.781431	0.785471	0.813881	0.739417	0.731041	0	88.3334	14.5949	61.4576	92.976	28.9149	89.7125	130.93	36.6558	47.276	61.2216	74.7799	74.2476	76.9299	73.822	66.8269	66.52	6.0243	0.147766	13.1512	0.50013	-0.340999	4.37614	0.170498	-7.44512	8.25877	1	0.0290827	0.967732	0.477809	-0.0519176	0.875339	0.00501702	-0.655138	0.802236	1.22239	1.09954	1.09954	1.09954	1.09954	1.09954	1.09954	1.09954	1.09954	20.7663	20.6297	20.5882	20.4599	20.5102	21.1676	22.3036	22.5527	22.7815
ET	147630	192	63	4.41776	13.7614	28.0901	42.9774	54.7345	68.0674	84.6255	99.9379	116.45	4.41776	11.7733	18.6736	27.9112	36.0721	46.0488	50.5635	59.2548	69.5745	4.41776	2.75229	2.80901	2.86516	2.73672	2.7227	2.82085	2.85537	2.91125	4.41776	11.7733	18.6736	27.9112	36.0721	46.0488	50.5635	59.2548	69.5745	19.5166	138.612	348.702	779.034	1301.19	2120.5	2556.67	3511.13	4840.61	1	1	1	1	1	1	1	1	1	1	0.855532	0.664775	0.649439	0.659037	0.676518	0.597498	0.592917	0.597463	1	0.855532	0.664775	0.649439	0.659037	0.676518	0.597498	0.592917	0.597463	1	0.872039	0.745616	0.792658	0.873016	0.922956	0.804351	0.73276	0.707959	0	77.0032	49.4659	33.0681	76.1381	112.382	117.83	118.236	111.445	46.2134	53.0828	54.6027	55.958	58.352	52.0234	51.2118	49.46	19.5166	2.50985	8.1471	10.649	4.5684	-3.74498	-5.86687	-6.334	-6.98323	1	0.224897	0.6499	0.838022	0.239583	-0.380772	-0.466857	-0.4731	-0.365605	1.16993	1.078	1.078	1.078	1.09954	1.152	1.078	1.09954	1.09954	30.5809	29.6766	29.3485	29.8411	29.8684	29.8164	29.4819	29.4363	29.2501
ET	173395	192	104	1.30813	9.51919	25.6147	38.6319	56.795	68.0713	80.7692	103.344	109.883	1.30813	8.38534	19.5174	24.5856	34.1449	39.3628	42.0475	42.0475	42.0475	1.30813	1.90384	2.56147	2.57546	2.83975	2.72285	2.69231	2.95267	2.74708	1.30813	8.38534	19.5174	24.5856	34.1449	39.3628	41.6386	27.04	29.7415	1.71121	70.314	380.927	604.451	1165.87	1549.43	1733.77	731.162	884.557	1	1	1	1	1	1	0.990276	0.643083	0.707332	1	0.880888	0.761958	0.636405	0.601195	0.578258	0.520588	0.406871	0.382657	1	0.880888	0.761958	0.636405	0.601195	0.578258	0.515526	0.261652	0.270665	1	0.911168	0.678888	0.826729	0.881333	0.910539	0.824385	0.706379	0.576657	0	26.4559	21.5196	46.0668	27.1973	41.8481	84.8109	94.5393	89.4271	44.0248	37.4029	48.0604	64.3729	69.2244	65.5624	64.3857	62.621	1.71121	1.55692	3.35229	4.06764	4.89519	1.55692	0.308579	-0.126237	0.0280527	1	0.895278	0.930292	0.69382	0.889438	0.744916	0.0904423	-0.0791425	0.009998	1.22239	1.19265	1.19265	1.19265	1.09954	1.19265	1.08746	1.09954	1.09954	46.0477	46.2004	45.3216	42.9096	41.7314	40.908	40.0719	40.6219	42.0704
ET	172519	192	104	1.30813	9.51919	25.6147	38.6319	61.2937	74.7048	90.2013	100.266	113.108	1.30813	8.38534	19.5174	24.5856	35.2305	45.8017	52.0342	59.0843	69.6624	1.30813	1.90384	2.56147	2.57546	3.06468	2.98819	3.00671	2.86476	2.82771	1.30813	8.38534	19.5174	24.5856	35.2305	45.8017	52.0342	59.0843	69.6624	1.71121	70.314	380.927	604.451	1241.19	2097.79	2707.56	3490.96	4852.84	1	1	1	1	1	1	1	1	1	1	0.880888	0.761958	0.636405	0.574783	0.613102	0.576867	0.589273	0.61589	1	0.880888	0.761958	0.636405	0.574783	0.613102	0.576867	0.589273	0.61589	1	0.911168	0.678888	0.826729	0.584238	0.584532	0.677346	0.740746	0.793251	0	26.4559	21.5196	46.0668	87.6795	22.9361	27.8452	90.7888	94.822	44.0248	37.4029	48.0604	52.4071	50.4032	58.9006	58.3803	55.6532	1.71121	1.55692	3.35229	4.06764	0.042079	3.18398	3.198	-0.0280527	-0.0701316	1	0.895278	0.930292	0.69382	0.0404888	0.92094	0.884213	-0.0137666	-0.0840603	1.22239	1.19265	1.19265	1.19265	1.09954	1.08746	1.08746	1.19265	1.19265	46.0477	46.2004	45.3216	42.9096	41.7939	41.9221	42.1752	42.061	41.9058
ET	186053	192	193	1.11309	14.6454	25.5097	48.3548	61.4258	79.9521	112.331	151.898	180.024	1.11309	11.5397	19.1614	39.6101	48.6278	64.4169	73.7217	90.5807	101.09	1.11309	2.92909	2.55097	3.22365	3.07129	3.19808	3.74435	4.33995	4.50061	1.11309	11.5397	19.1614	39.6101	48.6278	64.4169	73.7217	90.5807	101.09	1.23896	133.164	367.158	1568.96	2364.67	4149.54	5434.88	8204.85	10219.2	1	1	1	1	1	1	1	1	1	1	0.787937	0.75114	0.819155	0.791652	0.805694	0.656292	0.596324	0.561534	1	0.787937	0.75114	0.819155	0.791652	0.805694	0.656292	0.596324	0.561534	1	0.78224	0.890983	0.922616	0.931432	0.955706	0.801948	0.442992	0.465777	0	51.4073	33.0168	25.532	27.8886	42.4133	70.8195	13.4298	41.9664	52.0989	66.6781	54.7005	58.1746	57.8313	57.2726	54.4764	58.5077	1.23896	2.82559	2.34501	3.53814	2.73881	1.52258	3.52735	3.73949	5.30995	1	0.62378	0.838511	0.902345	0.883859	0.738299	0.328545	0.972655	0.743537	1.22239	1.09954	1.09954	1.09954	1.09954	1.09954	1.09954	1.09954	1.09954	35.8872	31.6958	30.4013	28.4723	27.1869	25.7534	24.9104	24.202	24.0161
ET	178628	192	193	1.27556	12.0838	26.5276	40.8393	59.5556	74.0582	99.4096	119.147	135.792	1.27556	8.76483	14.2833	15.6309	28.3989	38.2441	50.074	61.7903	71.3225	1.27556	2.41676	2.65276	2.72262	2.97778	2.96233	3.31365	3.40421	3.39479	1.27556	8.76483	13.7734	15.6309	28.3989	38.2441	50.074	61.7903	71.3225	1.62705	76.8222	189.706	244.325	806.5	1462.61	2507.41	3818.05	5086.89	1	1	0.964299	1	1	1	1	1	1	1	0.725336	0.538431	0.382741	0.476847	0.516405	0.503714	0.518605	0.525235	1	0.725336	0.519209	0.382741	0.476847	0.516405	0.503714	0.518605	0.525235	1	0.768143	0.576538	0.305024	0.467828	0.677159	0.587681	0.635728	0.69613	0	43.3963	24.4329	36.8687	47.9912	83.1274	51.2418	128.537	36.5284	72.5017	73.2706	57.7153	53.7778	54.6245	50.0883	52.3263	50.591	1.62705	1.90758	1.40263	1.96369	2.86137	0.196368	2.74916	-3.31021	3.87127	1	0.726618	0.910446	0.800013	0.669245	0.119662	0.626035	-0.623015	0.803562	1.16993	1.152	1.152	1.152	1.09954	1.152	1.152	1.09954	1.09954	37.6762	37.7472	37.1197	36.1012	34.3784	32.4133	31.6885	31.6384	30.5597
ET	107032	192	193	1.50186	17.1075	30.9948	47.7144	59.3305	78.0055	96.0546	122.573	150.922	1.50186	15.1145	19.4614	29.4759	38.7887	46.8269	57.4302	63.6566	76.8645	1.50186	3.4215	3.09948	3.18096	2.96653	3.12022	3.20182	3.50208	3.77306	1.50186	15.1145	18.0654	29.4759	38.7887	44.2975	57.4302	63.6566	76.8645	2.25559	228.447	326.359	868.828	1504.56	1962.26	3298.23	4052.16	5908.15	1	1	0.928268	1	1	0.945983	1	1	1	1	0.883499	0.627892	0.617756	0.653772	0.600303	0.597892	0.519338	0.509298	1	0.883499	0.582853	0.617756	0.653772	0.567876	0.597892	0.519338	0.509298	1	0.945585	0.823702	0.840032	0.899887	0.909185	0.931032	0.937537	0.879389	0	96.0755	97.6961	110.399	81.4968	143.797	99.5073	127.804	32.5165	48.8668	61.6729	76.1698	71.8725	73.0984	74.9881	78.2252	77.1893	2.25559	-0.935244	-0.550143	-1.34785	0.825215	-5.08883	-1.18281	-5.99656	6.21662	1	-0.105839	-0.133918	-0.348562	0.147864	-0.80693	-0.165173	-0.612967	0.843237	1.22239	1.09954	1.09954	1.09954	1.09954	1.09954	1.09954	1.09954	1.09954	56.4708	54.4495	54.7238	54.5315	54.2749	53.0762	52.8147	52.1545	51.7513
ET	126780	192	193	1.50186	17.1075	30.9948	47.7144	59.3305	78.0055	96.0546	126.735	152.27	1.50186	15.1145	19.4614	29.4759	38.7887	46.8269	57.4302	69.4628	76.7487	1.50186	3.4215	3.09948	3.18096	2.96653	3.12022	3.20182	3.621	3.80675	1.50186	15.1145	18.0654	29.4759	38.7887	44.2975	57.4302	69.4628	76.7487	2.25559	228.447	326.359	868.828	1504.56	1962.26	3298.23	4825.08	5890.37	1	1	0.928268	1	1	0.945983	1	1	1	1	0.883499	0.627892	0.617756	0.653772	0.600303	0.597892	0.548095	0.504031	1	0.883499	0.582853	0.617756	0.653772	0.567876	0.597892	0.548095	0.504031	1	0.945585	0.823702	0.840032	0.899887	0.909185	0.931032	0.835899	0.760271	0	96.0755	97.6961	110.399	81.4968	143.797	99.5073	165.926	62.9734	48.8668	61.6729	76.1698	71.8725	73.0984	74.9881	74.5775	70.6956	2.25559	-0.935244	-0.550143	-1.34785	0.825215	-5.08883	-1.18281	-10.6846	5.1253	1	-0.105839	-0.133918	-0.348562	0.147864	-0.80693	-0.165173	-0.969981	0.454404	1.22239	1.09954	1.09954	1.09954	1.09954	1.09954	1.09954	1.09954	1	56.4708	54.4495	54.7238	54.5315	54.2749	53.0762	52.8147	52.2639	51.7512
ET	158391	192	193	1.57214	16.6128	23.3689	42.0105	51.5974	65.8517	81.4113	96.7756	107.724	1.57214	13.1929	18.5822	29.7811	31.2378	44.4901	53.5371	64.5517	73.8924	1.57214	3.32257	2.33689	2.8007	2.57987	2.63407	2.71371	2.76502	2.6931	1.57214	13.1929	18.5822	25.1491	31.2378	44.4901	53.3719	64.5517	73.8924	2.47163	174.052	345.298	632.478	975.8	1979.37	2848.56	4166.92	5460.08	1	1	1	0.844465	1	1	0.996915	1	1	1	0.794138	0.795168	0.708898	0.605415	0.67561	0.657612	0.667024	0.685942	1	0.794138	0.795168	0.598639	0.605415	0.67561	0.655584	0.667024	0.685942	1	0.842967	0.938596	0.946794	0.898787	0.938277	0.944458	0.954799	0.969	0	54.9716	25.1233	94.8647	49.8243	26.6354	71.0712	69.3512	42.4805	65.8266	66.8956	67.1862	71.4293	61.6967	58.0089	59.7417	58.7318	2.47163	2.07365	1.35243	-0.727146	2.6125	2.99145	1.09762	2.46878	3.18327	1	0.573983	0.905396	-0.0848023	0.645134	0.893877	0.324393	0.352639	0.737507	1.22239	1.09954	1.09954	1.09954	1.09954	1.09954	1.09954	1.09954	1.09954	46.975	45.5608	43.2723	43.4285	42.0349	40.6579	39.2607	38.0699	36.9786
ET	356081	192	193	1.59775	12.9281	26.9587	39.5268	56.2791	65.3233	77.9341	93.2235	106.473	1.59775	9.30944	21.5421	26.2046	40.538	46.2057	55.6229	69.1953	76.763	1.59775	2.58561	2.69587	2.63512	2.81395	2.61293	2.5978	2.66353	2.66182	1.59775	9.30944	21.5421	26.2046	40.538	46.2057	55.6229	69.1953	76.763	2.55279	86.6657	464.063	686.68	1643.33	2134.96	3093.91	4787.99	5892.56	1	1	1	1	1	1	1	1	1	1	0.720096	0.799077	0.662958	0.720302	0.707338	0.713718	0.742252	0.720964	1	0.720096	0.799077	0.662958	0.720302	0.707338	0.713718	0.742252	0.720964	1	0.660687	0.908769	0.887746	0.923462	0.945295	0.946902	0.960712	0.964928	0	22.5139	27.7047	35.5932	5.58928	21.8285	13.9549	39.5652	94.1021	66.9515	51.3971	67.0543	62.4908	62.6258	59.7245	54.8598	53.3696	2.55279	5.1619	2.92582	4.32215	4.6322	2.36976	3.75126	4.67328	-0.295726	1	0.923787	0.885355	0.81317	0.995246	0.928301	0.970486	0.7709	-0.0715345	1.41504	1.16993	1.16993	1.16993	1.09954	1.16993	1.16993	1	1.09954	27.7617	28.6728	26.9343	26.5839	25.5815	24.5029	24.0419	24.0549	24.133
ET	145969	192	193	1.64133	9.76174	21.6601	32.7861	44.5809	56.571	76.9769	93.9801	116.168	1.64133	7.87546	16.5341	25.4866	31.3993	37.5625	39.3511	42.8889	54.1697	1.64133	1.95235	2.16601	2.18574	2.22905	2.26284	2.5659	2.68515	2.90421	1.64133	7.87546	16.5341	25.4866	31.3993	37.4575	38.3452	42.8889	54.1697	2.69395	62.0229	273.377	649.568	985.915	1403.07	1470.35	1839.46	2934.35	1	1	1	1	1	0.997206	0.974438	1	1	1	0.806769	0.763344	0.777359	0.704321	0.663988	0.511207	0.456361	0.466303	1	0.806769	0.763344	0.777359	0.704321	0.662133	0.498139	0.456361	0.466303	1	0.812847	0.883771	0.931905	0.907024	0.898738	0.865319	0.852723	0.839541	0	54.6321	71.3065	17.1287	36.3663	94.2676	64.8353	77.0991	90.4721	59.3447	55.6549	57.3654	59.443	59.8871	67.0457	70.211	67.388	2.69395	2.01076	1.49836	5.41119	1.51389	-0.108689	2.37906	0.801307	-0.0815329	1	0.578825	0.320505	0.955646	0.805242	-0.0744154	0.425222	0.223266	-0.00823979	1.41504	1	1.078	1.078	1.09954	1.078	1.078	1.09954	1.09954	31.2957	30.1482	29.8816	29.9219	29.2461	29.7121	31.1051	32.876	34.3836
ET	146768	192	193	1.64133	9.76174	21.6601	32.7861	44.5809	61.7857	74.9795	92.6962	109.639	1.64133	7.87546	16.5341	25.4866	31.3993	42.1572	51.3073	64.3515	76.1864	1.64133	1.95235	2.16601	2.18574	2.22905	2.47143	2.49932	2.64846	2.74097	1.64133	7.87546	16.5341	25.4866	31.3993	42.1572	51.3073	64.3515	76.1864	2.69395	62.0229	273.377	649.568	985.915	1777.23	2632.44	4141.12	5804.37	1	1	1	1	1	1	1	1	1	1	0.806769	0.763344	0.777359	0.704321	0.682313	0.684285	0.69422	0.694885	1	0.806769	0.763344	0.777359	0.704321	0.682313	0.684285	0.69422	0.694885	1	0.812847	0.883771	0.931905	0.907024	0.874556	0.883904	0.911313	0.925646	0	54.6321	71.3065	17.1287	36.3663	48.7748	77.7066	39.7462	75.2317	59.3447	55.6549	57.3654	59.443	58.7754	55.3398	57.2288	57.0231	2.69395	2.01076	1.49836	5.41119	1.51389	4.11744	1.20462	5.05662	1.24999	1	0.578825	0.320505	0.955646	0.805242	0.65902	0.212918	0.768884	0.254911	1.41504	1	1.078	1.078	1.09954	1.078	1.078	1	1.09954	31.2957	30.1482	29.8816	29.9219	29.2461	29.5664	29.4762	29.5261	29.1815
ET	354215	192	193	1.80481	11.482	25.5524	41.1577	58.5042	72.2448	82.0569	99.7042	120.221	1.80481	9.73174	17.9922	29.422	39.6475	49.7224	53.5028	65.568	79.5806	1.80481	2.2964	2.55524	2.74385	2.92521	2.88979	2.73523	2.84869	3.00553	1.80481	9.73174	17.9922	29.422	39.6475	49.7224	53.5028	65.568	79.5806	3.25735	94.7067	323.718	865.656	1571.92	2472.32	2862.55	4299.16	6333.08	1	1	1	1	1	1	1	1	1	1	0.847565	0.704127	0.714861	0.677686	0.68825	0.652021	0.657625	0.661951	1	0.847565	0.704127	0.714861	0.677686	0.68825	0.652021	0.657625	0.661951	1	0.842592	0.742849	0.761104	0.742084	0.852741	0.892063	0.881935	0.826809	0	38.5062	61.0678	72.3632	12.5904	75.8213	79.5588	124.927	84.3804	45.4865	44.2159	43.08	43.0091	43.8127	48.7828	46.3121	43.6842	3.25735	4.54407	3.35009	1.8895	4.56725	1.07806	0.382536	-3.21099	0.96238	1	0.782541	0.483774	0.302981	0.975953	0.244947	0.181226	-0.572538	0.097923	1.41504	1.08746	1.08746	1.16993	1.09954	1.16993	1.16993	1	1.09954	41.4554	43.2589	42.3831	42.273	40.3558	38.4479	38.311	38.2966	38.47
ET	160864	192	193	1.93327	12.5687	27.8676	52.7862	66.2271	85.5829	107.27	116.906	140.689	1.93327	8.52029	13.8624	38.1422	47.2751	55.9475	75.4698	76.9395	93.9058	1.93327	2.51374	2.78676	3.51908	3.31135	3.42332	3.57568	3.34018	3.51722	1.93327	8.52029	13.8624	38.1422	47.2751	55.9475	75.4698	74.3616	93.9058	3.73754	72.5953	192.167	1454.83	2234.93	3130.12	5695.69	5529.65	8818.29	1	1	1	1	1	1	1	0.966495	1	1	0.677898	0.497439	0.722579	0.713833	0.653723	0.703548	0.65813	0.667471	1	0.677898	0.497439	0.722579	0.713833	0.653723	0.703548	0.636079	0.667471	1	0.736804	0.780835	0.956021	0.967937	0.934177	0.941643	0.957178	0.95846	0	91.7559	49.093	37.565	75.005	31.1384	15.1351	31.6105	89.3025	78.9429	87.9259	61.9635	64.7818	71.3501	64.5984	68.5303	63.6349	3.73754	-0.115465	6.34964	4.43576	1.74555	2.46431	4.88755	2.46431	0.0990247	1	-0.0306419	0.654833	0.792662	0.258735	0.855921	0.965313	0.851631	0.0121726	1.22239	1.22239	1.22239	1	1.09954	1.09954	1	1.09954	1.09954	38.3851	34.8801	33.6031	30.6248	28.0659	27.4206	26.6915	25.7536	25.4321
ET	253184	192	193	1.96005	13.4	26.0156	48.8103	63.1245	82.5498	98.8529	114.82	135.31	1.96005	9.56629	14.1324	32.2183	38.7496	44.9187	56.993	67.7681	83.9066	1.96005	2.68001	2.60156	3.25402	3.15623	3.30199	3.2951	3.28056	3.38274	1.96005	9.2267	14.1324	32.2183	38.7496	44.9187	56.993	67.7681	83.9066	3.8418	85.1321	199.725	1038.02	1501.53	2017.69	3248.2	4592.51	7040.32	1	0.964502	1	1	1	1	1	1	1	1	0.713899	0.543229	0.660072	0.613859	0.54414	0.576544	0.590214	0.620108	1	0.688558	0.543229	0.660072	0.613859	0.54414	0.576544	0.590214	0.620108	1	0.883128	0.445794	0.746904	0.832898	0.651812	0.595063	0.706851	0.769673	0	56.184	138.428	111.407	76.7428	45.3472	104.843	126.634	93.6794	75.0442	80.5897	62.3312	65.5374	61.6597	59.5189	59.068	54.135	3.8418	2.05605	-3.47766	-5.4257	1.19034	3.59662	-1.53811	-3.14647	-0.321238	1	0.556528	-0.748127	-0.364992	0.229323	0.702809	-0.256173	-0.596705	-0.0641743	1.22239	1.09954	1.09954	1.09954	1.09954	1.09954	1.09954	1.09954	1.09954	50.8944	50.8648	49.7962	47.3551	44.0468	41.8652	41.41	40.703	39.4022
ET	180449	192	193	2.24907	18.8416	39.3725	48.9856	67.789	83.0258	101.878	115.361	130.85	2.24907	13.4557	24.1918	24.1918	34.164	37.718	41.3633	47.8834	55.8241	2.24907	3.76831	3.93725	3.26571	3.38945	3.32103	3.39595	3.29602	3.27125	2.24907	13.4557	24.1918	23.6234	34.164	37.718	40.9524	47.8834	55.8241	5.05833	181.056	585.245	558.063	1167.18	1422.65	1677.1	2292.82	3116.33	1	1	1	0.976501	1	1	0.990067	1	1	1	0.71415	0.614436	0.493856	0.503975	0.454293	0.406006	0.415075	0.426627	1	0.71415	0.614436	0.482251	0.503975	0.454293	0.401974	0.415075	0.426627	1	0.674789	0.508212	0.466733	0.542013	0.527587	0.326335	0.328543	0.425758	0	26.3276	121.047	63.7352	93.2513	42.1316	119.647	106.098	99.59	55.0918	43.0861	46.5118	51.5666	48.9395	51.1934	51.8695	57.2529	5.05833	4.13863	-4.29184	1.48777	-0.243696	3.69762	-1.99896	-1.99951	-1.23008	1	0.896273	-0.515747	0.442521	-0.0567147	0.741606	-0.494651	-0.277289	-0.166597	1.22239	1.09954	1.09954	1.09954	1.09954	1.09954	1.09954	1.09954	1.09954	25.9579	25.732	25.9757	25.7725	25.359	24.7021	24.5238	24.2546	24.002
ET	352211	192	193	2.49265	11.3659	24.887	40.6827	51.2376	72.2163	98.2001	119.805	133.729	2.49265	9.32479	15.8251	28.2034	32.6786	40.4935	61.4731	80.3981	86.9332	2.49265	2.27318	2.4887	2.71218	2.56188	2.88865	3.27334	3.42299	3.34322	2.49265	9.32479	15.8251	28.2034	32.6786	40.4935	61.4731	79.3518	86.9332	6.21331	86.9516	250.434	795.432	1067.89	1639.72	3778.94	6296.71	7557.38	1	1	1	1	1	1	1	0.986987	1	1	0.820419	0.635879	0.693253	0.637785	0.560725	0.625998	0.671076	0.650071	1	0.820419	0.635879	0.693253	0.637785	0.560725	0.625998	0.662343	0.650071	1	0.873054	0.577268	0.76613	0.796071	0.782136	0.766919	0.857853	0.907045	0	51.82	0	41.917	59.8894	31.3251	9.35649	159.869	75.8797	70.8373	66.1012	50.5801	53.3241	61.9557	59.8869	57.5342	58.3969	6.21331	2.22567	6.21331	5.68008	3.8346	4.67432	9.183	-2.54619	2.58794	1	0.618134	1	0.744114	0.501671	0.854231	0.986696	-0.938906	0.243958	1.41504	1.08746	1.16993	1.16993	1.09954	1.16993	1.16993	1.09954	1.09954	44.7398	43.1913	42.9124	42.3589	41.453	40.3605	39.3607	39.2454	38.8499
ET	108047	192	193	2.60077	14.5161	28.2348	49.5062	64.4416	88.9336	110.666	139.773	163.887	2.60077	10.7431	18.5783	31.7353	39.4839	50.4063	71.2758	93.1622	111.008	2.60077	2.90323	2.82348	3.30041	3.22208	3.55735	3.68886	3.99351	4.09716	2.60077	10.7431	18.5783	31.7353	39.4839	50.4063	71.2758	93.1622	111.008	6.76398	115.415	345.153	1007.13	1558.97	2540.79	5080.24	8679.2	12322.9	1	1	1	1	1	1	1	1	1	1	0.740082	0.657993	0.641036	0.612707	0.566785	0.644064	0.666525	0.677349	1	0.740082	0.657993	0.641036	0.612707	0.566785	0.644064	0.666525	0.677349	1	0.693023	0.713103	0.813603	0.811299	0.762117	0.74452	0.806451	0.836278	0	109.51	63.6927	63.9228	97.1425	43.7581	16.7533	43.9903	58.4074	54.5482	59.1003	62.4648	63.9566	59.2607	55.9041	52.5599	50.934	6.76398	-3.35773	0.718128	3.52853	-0.182443	8.00809	30.0394	14.1335	7.65873	1	-0.333964	0.443185	0.439582	-0.124338	0.722266	0.957555	0.719458	0.523876	1.22239	1.09954	1.09954	1.09954	1	1.09954	1.09954	1	0.893085	32.6567	30.023	30.0198	31.0077	30.634	29.426	30.1937	29.6975	29.5231
ET	124967	192	193	2.60077	14.5161	28.2348	49.5062	64.4416	88.9336	110.666	139.773	163.887	2.60077	10.7431	18.5783	31.7353	39.4839	50.4063	71.2758	93.1622	111.008	2.60077	2.90323	2.82348	3.30041	3.22208	3.55735	3.68886	3.99351	4.09716	2.60077	10.7431	18.5783	31.7353	39.4839	50.4063	71.2758	93.1622	111.008	6.76398	115.415	345.153	1007.13	1558.97	2540.79	5080.24	8679.2	12322.9	1	1	1	1	1	1	1	1	1	1	0.740082	0.657993	0.641036	0.612707	0.566785	0.644064	0.666525	0.677349	1	0.740082	0.657993	0.641036	0.612707	0.566785	0.644064	0.666525	0.677349	1	0.693023	0.713103	0.813603	0.811299	0.762117	0.74452	0.806451	0.836278	0	109.51	63.6927	63.9228	97.1425	43.7581	16.7533	43.9903	58.4074	54.5482	59.1003	62.4648	63.9566	59.2607	55.9041	52.5599	50.934	6.76398	-3.35773	0.718128	3.52853	-0.182443	8.00809	30.0394	14.1335	7.65873	1	-0.333964	0.443185	0.439582	-0.124338	0.722266	0.957555	0.719458	0.523876	1.22239	1.09954	1.09954	1.09954	1	1.09954	1.09954	1	0.893085	32.6567	30.023	30.0198	31.0077	30.634	29.426	30.1937	29.6975	29.5231
ET	232645	192	193	2.69712	12.2611	26.0031	52.3351	73.5468	93.6406	108.402	128.582	143.562	2.69712	9.44521	12.2497	26.9197	36.2397	36.2397	43.9384	52.4477	60.2283	2.69712	2.45222	2.60031	3.48901	3.67734	3.74563	3.61341	3.67377	3.58906	2.69712	9.44521	10.791	26.9197	30.9612	34.5109	43.9384	49.1863	60.2283	7.27444	89.212	116.446	724.67	958.594	1191	1930.58	2419.29	3627.44	1	1	0.880919	1	0.854344	0.952295	1	0.937816	1	1	0.770338	0.471088	0.514372	0.492743	0.387008	0.405327	0.407894	0.419527	1	0.770338	0.414991	0.514372	0.420972	0.368546	0.405327	0.382529	0.419527	1	0.724268	0.622168	0.564629	0.773858	0.817222	0.826182	0.811008	0.801146	0	72.3363	168.229	53.5296	38.728	54.8781	73.6242	115.708	69.9686	52.2929	80.6951	78.7552	77.2764	81.7672	78.696	78.1922	75.9997	7.27444	2.26251	-5.56899	4.31243	4.08286	6.36308	2.52568	-4.06462	2.29942	1	0.30343	-0.978971	0.594408	0.780125	0.575318	0.281937	-0.433784	0.342535	1.22239	1.09954	1.09954	1.09954	1.19265	1.09954	1.09954	1.19265	1.19265	24.7373	23.7825	25.5906	27.132	27.4406	28.0002	28.5508	29.0768	30.3314
ET	133347	192	193	2.84043	16.8621	28.4472	38.9755	52.4442	71.2504	87.1472	101.272	118.643	2.84043	13.9389	20.1779	23.9118	34.5759	45.6797	49.2845	57.4847	70.9308	2.84043	3.37241	2.84472	2.59837	2.62221	2.85002	2.90491	2.89348	2.96607	2.84043	13.9389	20.0054	23.9118	34.5759	44.1271	47.9414	57.4847	70.5319	8.06804	194.294	400.214	571.776	1195.5	1947.2	2298.38	3304.49	4974.76	1	1	0.991451	1	1	0.966012	0.972747	1	0.994377	1	0.826645	0.709309	0.613509	0.65929	0.641114	0.565532	0.567628	0.597852	1	0.826645	0.703245	0.613509	0.65929	0.619324	0.55012	0.567628	0.59449	1	0.788118	0.914884	0.920843	0.928276	0.945613	0.850311	0.884087	0.887749	0	78.8023	68.2918	86.2728	27.3817	116.606	99.5216	23.7769	90.2144	42.364	75.4448	85.208	78.6316	73.5038	72.7437	69.9603	67.9553	8.06804	2.55024	1.22875	0.23184	3.4776	-8.11441	-1.21938	5.9565	-0.00809332	1	0.194195	0.369879	0.0650064	0.887963	-0.447858	-0.16542	0.915122	-0.00374264	1.16993	1.078	1.078	1.078	1.09954	1.078	1.078	1	1.09954	31.7936	28.6152	26.6612	26.7519	26.8871	26.6468	27.2454	28.0202	28.341
ET	120236	192	193	2.84043	16.8621	28.4472	38.9755	52.4442	71.2504	90.2998	134.188	150.877	2.84043	13.9389	20.1779	23.9118	34.5759	45.6797	50.8531	80.9986	92.6596	2.84043	3.37241	2.84472	2.59837	2.62221	2.85002	3.00999	3.83396	3.77193	2.84043	13.9389	20.0054	23.9118	34.5759	44.1271	50.8531	80.9986	91.1702	8.06804	194.294	400.214	571.776	1195.5	1947.2	2586.04	6560.78	8312	1	1	0.991451	1	1	0.966012	1	1	0.983926	1	0.826645	0.709309	0.613509	0.65929	0.641114	0.563159	0.603618	0.614139	1	0.826645	0.703245	0.613509	0.65929	0.619324	0.563159	0.603618	0.604267	1	0.788118	0.914884	0.920843	0.928276	0.945613	0.93512	0.649684	0.742237	0	78.8023	68.2918	86.2728	27.3817	116.606	64.7088	8.74321	91.71	42.364	75.4448	85.208	78.6316	73.5038	78.8716	71.444	70.1616	8.06804	2.55024	1.22875	0.23184	3.4776	-8.11441	6.1789	12.6256	-0.200049	1	0.194195	0.369879	0.0650064	0.887963	-0.447858	0.427218	0.98838	-0.0298402	1.16993	1.078	1.078	1.078	1.09954	1.078	1.078	1	1.09954	31.7936	28.6152	26.6612	26.7519	26.8871	26.6468	27.2176	26.7019	25.685
ET	192845	192	193	3.16096	9.09405	20.1353	30.0962	42.1671	61.8041	77.308	99.3616	116.008	3.16096	7.57683	16.7604	22.4767	30.5388	43.9739	53.0018	63.2897	77.965	3.16096	1.81881	2.01353	2.00642	2.10836	2.47216	2.57693	2.8389	2.90019	3.16096	7.57683	16.7604	22.413	30.5388	43.9739	53.0018	63.2897	77.965	9.99168	57.4083	280.911	502.345	932.618	1933.7	2809.19	4005.59	6078.53	1	1	1	0.997168	1	1	1	1	1	1	0.833163	0.83239	0.746828	0.724233	0.711504	0.685593	0.636964	0.672067	1	0.833163	0.83239	0.744713	0.724233	0.711504	0.685593	0.636964	0.672067	1	0.87263	0.864259	0.898774	0.927437	0.915011	0.901199	0.834902	0.823547	0	36.9013	74.2478	125.438	81.3061	105.129	64.4786	118.99	88.0595	51.9164	49.6987	55.1552	58.086	54.9123	52.7333	50.1446	49.4494	9.99168	0.946581	2.34016	-1.91069	2.14733	-3.97038	4.05802	-6.79259	0.37688	1	0.799671	0.271477	-0.57982	0.151156	-0.260999	0.430848	-0.484657	0.0338622	1.16993	1.078	1.078	1.078	1.09954	1.078	1.078	1.09954	1.09954	29.3205	29.1577	29.0693	28.3524	28.2224	27.8141	27.5388	27.4212	27.3268
ET	154223	192	193	3.36671	16.9159	31.2677	65.1419	81.5009	109.039	125.358	145	156.67	3.36671	15.9792	20.1082	38.7814	49.1952	60.7632	70.9483	73.8155	82.3247	3.36671	3.38319	3.12677	4.34279	4.07504	4.36157	4.17859	4.14287	3.91676	3.36671	15.9792	19.7594	38.7814	49.1952	60.1454	70.9483	73.8061	82.3247	11.3348	255.335	390.435	1504	2420.16	3617.47	5033.66	5447.34	6777.36	1	1	0.982652	1	1	0.989832	1	0.999872	1	1	0.944624	0.643099	0.595337	0.603615	0.55726	0.565966	0.509071	0.525465	1	0.944624	0.631943	0.595337	0.603615	0.551594	0.565966	0.509006	0.525465	1	0.918853	0.73059	0.498315	0.748442	0.758762	0.794357	0.712845	0.633694	0	38.1264	89.3802	79.4892	53.9892	49.9084	45.5954	29.3394	25.6659	23.1604	57.5564	66.9802	64.1728	63.0285	59.4663	56.0835	55.453	11.3348	12.8875	0.183903	8.68967	9.25024	4.67956	10.3888	3.87892	6.86901	1	0.78665	0.0108181	0.182421	0.587938	0.644012	0.69972	0.871733	0.901335	1.22239	1.09954	1.09954	1.09954	1.18442	1.09954	1.09954	1.39232	1.20163	29.6624	28.2692	27.4489	27.8044	28.1202	28.3869	28.8776	28.8154	29.0856
ET	236574	192	193	3.55025	16.3881	26.4293	42.9965	59.4984	82.6953	98.563	114.563	136.413	3.55025	8.67769	14.9798	22.28	31.5793	42.6982	52.7062	62.9645	73.6896	3.55025	3.27762	2.64293	2.86644	2.97492	3.30781	3.28543	3.27323	3.41033	3.55025	8.67769	14.9798	22.28	31.5793	42.6982	52.7062	62.9645	73.6896	12.6043	75.3023	224.395	496.398	997.255	1823.13	2777.94	3964.53	5430.16	1	1	1	1	1	1	1	1	1	1	0.529511	0.566789	0.518181	0.530759	0.516331	0.534746	0.549607	0.540194	1	0.529511	0.566789	0.518181	0.530759	0.516331	0.534746	0.549607	0.540194	1	0.29011	0.647932	0.729905	0.639589	0.604899	0.684657	0.776244	0.832266	0	101.941	84.0792	66.1369	36.5866	85.6769	58.8513	70.5139	62.7803	69.1812	68.7889	66.29	64.575	59.6487	57.2687	53.4716	56.0256	12.6043	-3.39366	1.04992	2.16876	4.53372	0.834099	8.57756	1.07325	7.51856	1	-0.20691	0.103154	0.404552	0.802957	0.0753804	0.517262	0.333579	0.457404	1.16993	1.078	1.078	1.078	1.09954	1.078	1.078	1.09954	1.09954	24.737	24.5997	24.6395	24.4551	23.8927	23.697	23.4223	23.0135	22.9999
ET	162551	192	193	4.10359	18.5507	41.8767	58.1462	71.9775	94.2309	109.057	128.507	150.657	4.10359	5.00882	17.1056	30.4561	39.6413	58.5769	67.6628	72.6696	91.7809	4.10359	3.71014	4.18767	3.87641	3.59887	3.76923	3.63524	3.67163	3.76642	4.10359	4.48261	17.1056	30.4561	39.6413	58.5769	67.6628	72.6696	91.7809	16.8395	20.0938	292.602	927.572	1571.43	3431.25	4578.25	5280.88	8423.73	1	0.894943	1	1	1	1	1	1	1	1	0.270007	0.408476	0.523784	0.550746	0.621631	0.620434	0.565492	0.609205	1	0.241641	0.408476	0.523784	0.550746	0.621631	0.620434	0.565492	0.609205	1	0.422369	0.556691	0.873842	0.917096	0.911721	0.943799	0.93991	0.934804	0	102.422	119.301	100.421	124.051	73.8011	135.037	99.1271	95.7188	90.0489	73.4286	64.5241	57.1043	53.781	55.9256	57.5077	56.6738	16.8395	-2.16523	-11.984	-2.41853	-9.03285	5.4336	-4.67059	-2.02013	-1.99036	1	-0.215104	-0.489391	-0.180878	-0.559933	0.278973	-0.707563	-0.158625	-0.0996463	1.22239	1.09954	1.09954	1.09954	1.09954	1.09954	1.09954	1.09954	1.09954	28.813	27.7784	29.4998	27.1102	25.7929	24.1646	23.0941	22.5118	22.4584
ET	115736	192	193	4.7403	15.9724	23.2775	35.0618	47.5556	81.0262	105.938	122.086	147.422	4.7403	11.0419	14.8901	25.001	35.3425	41.523	54.5537	65.5055	79.5296	4.7403	3.19447	2.32775	2.33745	2.37778	3.24105	3.53127	3.48818	3.68556	4.7403	11.0419	14.8901	24.9411	35.3425	40.7706	54.5537	65.5055	79.5296	22.4705	121.924	221.715	622.06	1249.09	1662.24	2976.11	4290.97	6324.96	1	1	1	0.997606	1	0.981879	1	1	1	1	0.691314	0.639679	0.713056	0.743184	0.512464	0.514959	0.536551	0.539467	1	0.691314	0.639679	0.711349	0.743184	0.503178	0.514959	0.536551	0.539467	1	0.799791	0.761866	0.90451	0.88431	0.822454	0.823342	0.752325	0.679877	0	97.5288	97.5288	82.4712	9.86239	56.9388	62.46	46.3487	98.9077	97.2509	86.8662	80.6852	75.8635	85.4264	76.3383	70.0806	65.6819	22.4705	-0.867956	-0.4822	0.192879	8.48079	15.4666	8.93024	8.50015	-2.53441	1	-0.131024	-0.131025	0.131024	0.985222	0.545534	0.462367	0.690268	-0.154843	1.22239	1.09954	1.09954	1.09954	1	1.09954	1.09954	1.19265	1.28011	31.1059	28.7433	30.6052	31.4943	31.75	31.7949	31.4109	30.3141	28.926
ET	116474	192	193	4.7403	15.9724	23.2775	35.0618	47.5556	81.241	99.4476	119.111	140.523	4.7403	11.0419	14.8901	25.001	35.3425	46.5731	63.2378	71.8745	86.1473	4.7403	3.19447	2.32775	2.33745	2.37778	3.24964	3.31492	3.40317	3.51307	4.7403	11.0419	14.8901	24.9411	35.3425	46.5731	63.2378	71.8745	86.1473	22.4705	121.924	221.715	622.06	1249.09	2169.05	3999.02	5165.94	7421.36	1	1	1	0.997606	1	1	1	1	1	1	0.691314	0.639679	0.713056	0.743184	0.573271	0.635891	0.603424	0.613048	1	0.691314	0.639679	0.711349	0.743184	0.573271	0.635891	0.603424	0.613048	1	0.799791	0.761866	0.90451	0.88431	0.688645	0.766141	0.846943	0.873971	0	97.5288	97.5288	82.4712	9.86239	89.3766	26.6959	17.3496	22.5541	97.2509	86.8662	80.6852	75.8635	80.5248	75.5226	74.8391	72.6112	22.4705	-0.867956	-0.4822	0.192879	8.48079	0.0964364	20.6381	15.9126	15.8689	1	-0.131024	-0.131025	0.131024	0.985222	0.0108806	0.893404	0.954503	0.923517	1.22239	1.09954	1.09954	1.09954	1	1.09954	1.09954	1	1	31.1059	28.7433	30.6052	31.4943	31.75	31.3833	30.3972	29.4987	28.4362
ET	270239	192	193	10.5655	35.1137	65.426	79.2768	122.592	152.168	184.501	207.69	233.418	10.5655	32.3422	59.8985	67.2942	92.9658	117.448	135.104	153.24	175.1	10.5655	7.02274	6.5426	5.28512	6.12961	6.0867	6.15004	5.93399	5.83545	10.5655	32.3422	59.8985	66.7471	92.9658	117.448	135.104	153.24	175.1	111.631	1046.02	3587.83	4455.17	8642.63	13794	18253	23482.4	30660	1	1	1	0.99187	1	1	1	1	1	1	0.921071	0.915515	0.84885	0.758333	0.771833	0.732264	0.73783	0.750156	1	0.921071	0.915515	0.841949	0.758333	0.771833	0.732264	0.73783	0.750156	1	0.921574	0.922165	0.94438	0.733501	0.75071	0.825786	0.873941	0.897319	0	3.37099	41.6942	84.0848	62.3754	78.3858	66.8303	27.8712	48.958	37.7574	32.4848	35.2211	36.4367	35.4856	43.0195	44.2367	42.5683	111.631	92.4975	19.4649	3.03858	43.9408	11.5006	25.8493	61.4302	14.8689	1	0.99827	0.746705	0.103057	0.463676	0.20132	0.393456	0.884	0.656612	1.22239	1.09954	1.09954	1	1.09954	1	1	1.19265	1.19265	36.8362	31.155	26.4893	25.3024	24.8711	23.9225	24.0918	24.5175	25.039
ET	169876	193	1	4.46133	14.4022	30.4788	41.246	54.3573	87.6185	96.7641	108.491	120.98	4.46133	9.00349	14.3508	23.2832	28.704	28.704	31.2413	31.6294	37.3851	4.46133	2.88044	3.04788	2.74973	2.71786	3.50474	3.22547	3.09974	3.0245	4.46133	9.00349	14.3508	23.2832	26.8083	27.3445	31.2413	31.5838	37.3851	19.9035	81.0629	205.944	542.107	718.684	747.722	976.02	997.538	1397.65	1	1	1	1	0.933957	0.952638	1	0.998558	1	1	0.625146	0.470843	0.564496	0.528061	0.327602	0.322861	0.29154	0.309019	1	0.625146	0.470843	0.564496	0.493187	0.312086	0.322861	0.29112	0.309019	1	0.593148	0.285714	0.658359	0.779537	0.274967	0.307803	0.371397	0.39109	0	100.358	33.1583	37.4589	74.3571	56.6854	44.3772	66.4667	33.0835	47.9761	50.7285	44.5689	54.5151	55.3401	52.9211	56.0169	60.3609	19.9035	-4.33541	13.4454	8.77783	4.41503	8.38009	9.11577	5.06338	7.689	1	-0.179798	0.837162	0.79379	0.269642	0.549236	0.714751	0.399283	0.837876	1.22239	1.09954	1.09954	1.09954	1.09954	1.09954	1.09954	1.08746	1	26.8674	30.4727	33.3118	32.9406	32.5369	32.7979	33.9374	35.5043	36.5199
ET	166731	193	1	5.52594	15.1477	32.4136	52.3231	68.9595	87.9049	101.982	118.483	147.85	5.52594	9.65009	24.9083	33.7879	46.5416	60.2681	69.0634	77.9822	96.2798	5.52594	3.02955	3.24136	3.48821	3.44797	3.5162	3.3994	3.38524	3.69625	5.52594	9.65009	24.9083	33.7879	46.5416	60.2681	69.0634	77.9822	96.2798	30.536	93.1242	620.422	1141.62	2166.12	3632.24	4769.75	6081.22	9269.79	1	1	1	1	1	1	1	1	1	1	0.637065	0.76845	0.645754	0.674913	0.685605	0.677211	0.658169	0.651199	1	0.637065	0.76845	0.645754	0.674913	0.685605	0.677211	0.658169	0.651199	1	0.751091	0.944883	0.770965	0.825299	0.858548	0.872423	0.867135	0.831425	0	14.8937	44.1822	70.5802	74.8944	76.1633	68.5396	129.557	62.6823	86.7882	66.1743	66.7908	68.2651	64.9885	64.0644	65.7932	64.5036	30.536	6.82765	13.4484	3.96267	4.75038	2.94886	5.32683	-17.1999	11.6249	1	0.966405	0.717127	0.332488	0.260599	0.239156	0.365858	-0.63685	0.458924	1.22239	1.09954	1.09954	1.09954	1.09954	0.906891	1	1.09954	1.09954	34.7422	30.8277	29.0885	26.4337	24.1795	22.4681	21.5394	21.2372	20.8537
ET	170141	193	23	1.43038	15.6405	29.1473	44.691	56.755	73.0204	92.7233	117.4	141.372	1.43038	11.1541	22.4918	35.564	43.1826	54.3663	66.806	73.7078	88.7795	1.43038	3.12811	2.91473	2.9794	2.83775	2.92082	3.09078	3.35429	3.53429	1.43038	11.1541	22.4918	35.564	43.1826	54.3663	66.806	73.7078	88.7795	2.04599	124.415	505.881	1264.8	1864.74	2955.69	4463.05	5432.85	7881.8	1	1	1	1	1	1	1	1	1	1	0.713155	0.77166	0.795775	0.76086	0.744535	0.720488	0.627834	0.627987	1	0.713155	0.77166	0.795775	0.76086	0.744535	0.720488	0.627834	0.627987	1	0.94757	0.965309	0.980347	0.972139	0.949225	0.933397	0.743153	0.639234	0	109.513	62.3924	55.0915	90.9529	66.2586	88.7068	58.5542	70.2381	91.9708	71.4445	65.4291	65.5943	65.669	63.6958	59.8562	60.3745	2.04599	-0.7311	2.69474	3.03946	-0.0434835	1.75601	0.22383	3.59574	2.66978	1	-0.334023	0.463413	0.572268	-0.0166297	0.402609	0.0225689	0.521692	0.338112	1.22239	1.09954	1.09954	1.09954	1.09954	1.09954	1.09954	1.09954	1.09954	32.0251	32.7973	30.5328	28.5052	26.0221	23.9145	22.375	21.1712	20.6259
ET	190953	193	28	1.38188	11.3483	21.4413	34.5039	50.9163	61.9785	94.881	114.812	131.734	1.38188	8.72024	13.0061	18.698	27.7056	34.6418	49.0748	58.1319	68.2634	1.38188	2.26965	2.14413	2.30026	2.54581	2.47914	3.1627	3.28034	3.29335	1.38188	8.72024	12.9605	18.698	27.7056	34.6418	49.0748	58.1319	68.2634	1.90959	76.0425	167.976	349.614	767.598	1200.05	2408.33	3379.31	4659.89	1	1	0.9965	1	1	1	1	1	1	1	0.76842	0.606588	0.541909	0.54414	0.558931	0.517224	0.506323	0.518192	1	0.76842	0.604465	0.541909	0.54414	0.558931	0.517224	0.506323	0.518192	1	0.782053	0.71423	0.768429	0.769135	0.801926	0.789003	0.734036	0.751437	0	51.2195	65.5412	25.7313	64.8084	60.8107	67.3209	39.3218	103.352	52.5653	66.2807	76.1779	75.0681	75.5673	72.1728	66.8245	66.2058	1.90959	3.86464	0.545597	4.6603	2.70525	2.63705	2.54612	5.9561	-1.45833	1	0.626339	0.414039	0.90084	0.425646	0.487696	0.38557	0.773599	-0.23093	1.22239	1.09954	1.09954	1.09954	1.09954	1.09954	1.09954	1.09954	1.09954	21.5458	20.1764	20.645	20.4856	20.6963	21.3945	22.3618	22.6685	22.9533
ET	147630	193	64	2.16681	12.7167	25.7817	40.8679	51.5138	69.0299	83.1006	97.806	116.331	2.16681	10.3504	16.3227	25.9331	32.9837	43.6026	49.105	58.1662	71.3083	2.16681	2.54334	2.57817	2.72453	2.57569	2.76119	2.77002	2.79446	2.90827	2.16681	10.3504	16.3227	25.9331	32.9837	43.6026	49.105	58.1662	71.3083	4.69508	107.132	266.432	672.528	1087.93	1901.19	2411.31	3383.3	5084.88	1	1	1	1	1	1	1	1	1	1	0.813924	0.633113	0.63456	0.640289	0.631649	0.590911	0.59471	0.612979	1	0.813924	0.633113	0.63456	0.640289	0.631649	0.590911	0.59471	0.612979	1	0.725702	0.659164	0.781427	0.8613	0.902382	0.760132	0.722542	0.710812	0	71.2976	42.5916	30.9123	24.5501	80.3034	92.896	76.5042	38.6335	40.0202	51.2581	56.3572	58.989	56.1172	50.358	49.8436	48.5615	4.69508	2.34358	3.36494	4.29128	2.35941	1.96354	-0.3167	1.15595	7.27618	1	0.320653	0.736196	0.857955	0.909598	0.168431	-0.0505237	0.233375	0.781156	1.16993	1.078	1.078	1.078	1.09954	1.152	1.078	1.09954	1.09954	29.6519	29.3676	29.5448	29.8391	29.8364	29.7096	29.444	29.3256	29.1775
ET	173395	193	105	3.69617	11.2652	28.0816	43.5277	58.5502	68.1893	91.717	103.226	114.271	3.69617	8.83258	21.669	29.4595	34.7695	39.2347	40.8064	40.8064	40.8064	3.69617	2.25303	2.80816	2.90185	2.92751	2.72757	3.05723	2.9493	2.85677	3.69617	8.83258	21.669	29.4595	34.7695	39.2347	31.3519	25.4345	28.4956	13.6616	78.0144	469.545	867.865	1208.92	1539.36	982.944	646.911	811.997	1	1	1	1	1	1	0.768309	0.623295	0.69831	1	0.784062	0.771644	0.6768	0.593842	0.575379	0.444917	0.395313	0.357103	1	0.784062	0.771644	0.6768	0.593842	0.575379	0.341833	0.246397	0.249369	1	0.631549	0.799754	0.833643	0.88941	0.908277	0.795856	0.656387	0.490329	0	65.2452	46.5603	37.6721	73.5935	19.6139	163.747	64.9098	82.8815	44.5849	34.9933	48.6862	65.2718	68.6753	66.6987	64.3841	63.1905	13.6616	4.72687	9.59401	18.1501	3.198	4.96532	-43.4899	1.8655	2.6089	1	0.418735	0.68759	0.791522	0.28245	0.941976	-0.960036	0.424045	0.123921	1.22239	1.19265	1.19265	1.19265	1.09954	1.19265	1.08746	1.09954	1.09954	44.6947	46.5447	44.8541	42.525	41.3271	40.3705	39.7588	40.7431	42.3599
ET	172519	193	105	3.69617	11.2652	28.0816	43.5277	63.2932	75.9724	91.159	102.507	112.918	3.69617	8.83258	21.669	29.4595	35.8494	46.4172	51.2109	60.5545	69.6556	3.69617	2.25303	2.80816	2.90185	3.16466	3.0389	3.03863	2.92878	2.82294	3.69617	8.83258	21.669	29.4595	35.8494	46.4172	51.2109	60.5545	69.6556	13.6616	78.0144	469.545	867.865	1285.18	2154.56	2622.56	3666.85	4851.9	1	1	1	1	1	1	1	1	1	1	0.784062	0.771644	0.6768	0.566402	0.610974	0.561776	0.590733	0.616871	1	0.784062	0.771644	0.6768	0.566402	0.610974	0.561776	0.590733	0.616871	1	0.631549	0.799754	0.833643	0.512503	0.599278	0.687003	0.752989	0.809156	0	65.2452	46.5603	37.6721	39.1434	80.7589	119.83	89.5711	14.5363	44.5849	34.9933	48.6862	55.0213	51.376	60.9717	58.3696	56.658	13.6616	4.72687	9.59401	18.1501	9.4818	1.52887	-4.16582	0.0981843	3.9975	1	0.418735	0.68759	0.791522	0.775568	0.160589	-0.497435	0.0074848	0.967989	1.22239	1.19265	1.19265	1.19265	1.09954	1.08746	1.08746	1.19265	1.19265	44.6947	46.5447	44.8541	42.525	41.4908	41.7739	42.0303	41.8923	41.8165
ET	233014	193	194	0.965208	15.1564	33.4163	53.4351	69.1184	89.3416	113.538	143.619	165.787	0.965208	10.6967	23.117	33.9715	40.9428	50.8722	74.1281	97.038	112.927	0.965208	3.03127	3.34163	3.56234	3.45592	3.57366	3.7846	4.10339	4.14468	0.965208	10.6967	23.117	33.9715	40.9428	50.8722	74.1281	97.038	112.927	0.931626	114.419	534.395	1154.07	1676.31	2587.98	5494.98	9416.37	12752.6	1	1	1	1	1	1	1	1	1	1	0.705755	0.691788	0.635753	0.592357	0.569412	0.652892	0.675664	0.681158	1	0.705755	0.691788	0.635753	0.592357	0.569412	0.652892	0.675664	0.681158	1	0.749871	0.685978	0.789144	0.81418	0.711701	0.758517	0.81473	0.84446	0	76.8017	76.2481	7.95538	107.097	53.9747	57.1222	69.2465	74.8777	67.0683	57.856	62.2126	63.9889	58.8951	53.8296	51.939	50.6965	0.931626	0.714247	1.78562	6.24189	-2.0651	1.70798	2.86772	2.20485	1.13348	1	0.228322	0.237718	0.990376	-0.293991	0.588143	0.542849	0.354347	0.260881	1.22239	1.09954	1.09954	1.09954	1	1.09954	1.09954	1.09954	1	28.8423	28.7405	30.2698	31.0013	30.2311	29.3567	30.084	29.5824	29.42
ET	354215	193	194	1.12407	12.606	26.5552	44.8217	59.6617	73.7619	85.6622	101.824	120.948	1.12407	11.054	19.1328	29.6213	40.5746	50.8724	55.2534	67.3076	78.8376	1.12407	2.5212	2.65552	2.98811	2.98308	2.95048	2.85541	2.90927	3.02371	1.12407	11.054	19.1328	29.6213	40.5746	50.8724	55.2534	67.3076	78.4987	1.26353	122.191	366.064	877.422	1646.3	2588	3052.94	4530.31	6162.05	1	1	1	1	1	1	1	1	0.995701	1	0.876885	0.720491	0.660871	0.680078	0.689683	0.645015	0.661016	0.651829	1	0.876885	0.720491	0.660871	0.680078	0.689683	0.645015	0.661016	0.649026	1	0.808575	0.693579	0.751562	0.761914	0.862431	0.887486	0.872119	0.823603	0	74.4786	91.2628	26.1554	116.239	122.694	20.6231	90.7527	147.418	24.8929	41.1455	41.9479	40.2487	41.8985	46.4474	45.0709	45.0844	1.26353	0.880993	-0.069552	5.5178	-1.47219	-2.01701	5.69168	-0.0579595	-2.3981	1	0.267599	-0.0220386	0.897602	-0.442122	-0.540154	0.935917	-0.0131368	-0.842622	1.41504	1.08746	1.08746	1.08746	1.09954	1.16993	1.16993	1	1.09954	44.8109	43.6898	42.6807	41.7796	39.8512	38.2437	38.2184	38.2058	38.4814
ET	192845	193	194	1.3886	6.59838	19.8788	28.0027	42.1259	63.7007	77.7608	100.061	117.19	1.3886	5.06974	17.0717	20.695	30.1345	43.5184	52.7922	65.4876	79.4464	1.3886	1.31968	1.98788	1.86685	2.1063	2.54803	2.59203	2.85889	2.92975	1.3886	5.06974	17.0717	20.695	30.1345	43.5184	52.7922	65.4876	79.4464	1.92822	25.7023	291.442	428.284	908.09	1893.85	2787.02	4288.63	6311.73	1	1	1	1	1	1	1	1	1	1	0.768331	0.858788	0.739036	0.715344	0.68317	0.678905	0.654475	0.677927	1	0.768331	0.858788	0.739036	0.715344	0.68317	0.678905	0.654475	0.677927	1	0.853369	0.904471	0.934649	0.934681	0.896385	0.905398	0.819526	0.823098	0	12.2604	53.9195	105.783	66.5117	74.2874	139.598	88.3136	130.728	51.6075	40.7078	58.3874	56.6064	51.785	49.9246	48.9975	47.6993	1.92822	0.902756	2.37522	-0.403172	1.72663	1.90192	-3.82138	0.157763	-3.93532	1	0.977193	0.588922	-0.272003	0.398562	0.270812	-0.761521	0.0294288	-0.652474	1.16993	1.078	1.078	1.078	1.09954	1.078	1.078	1.09954	1.09954	28.067	29.0997	28.842	28.1917	28.1608	27.5984	27.4488	27.3647	27.3026
ET	160864	193	194	1.74336	14.9178	34.9135	54.9112	66.243	90.9652	107.2	120.236	147.674	1.74336	9.20566	21.4099	39.6041	45.8402	61.9802	74.2347	78.0347	99.5869	1.74336	2.98355	3.49135	3.66075	3.31215	3.63861	3.57333	3.43531	3.69184	1.74336	9.20566	21.4099	39.6041	44.4951	61.9802	74.2347	78.0347	99.5869	3.03932	84.7441	458.384	1568.49	1979.81	3841.55	5510.8	6089.42	9917.56	1	1	1	1	0.970657	1	1	1	1	1	0.617093	0.613228	0.72124	0.692001	0.681362	0.692488	0.649014	0.674372	1	0.617093	0.613228	0.72124	0.671695	0.681362	0.692488	0.649014	0.674372	1	0.607658	0.840929	0.956007	0.968138	0.924941	0.943358	0.957055	0.952681	0	145.488	104	137.008	51.0593	89.2619	170.538	96.5428	54.8112	70.0143	76.5934	55.6944	63.3813	67.2045	61.309	65.3308	60.4818	3.03932	-6.15177	-3.7871	-5.17506	2.13574	0.164287	-3.20361	-1.04547	8.95947	1	-0.824003	-0.241927	-0.731446	0.628516	0.0128816	-0.986394	-0.113945	0.576273	1.22239	1.09954	1.22239	1	1.09954	1.09954	1	1.09954	1.09954	36.0647	33.6219	33.082	29.3611	27.3494	26.9983	25.955	25.3552	25.1501
ET	116474	193	194	1.88899	13.9215	23.766	35.0541	49.0332	79.6677	98.4628	120.281	137.747	1.88899	9.21887	16.2423	25.4611	31.0009	45.2465	59.5513	71.8312	82.1647	1.88899	2.7843	2.3766	2.33694	2.45166	3.18671	3.28209	3.4366	3.44367	1.88899	9.21887	16.2423	25.4611	25.4128	45.2465	59.5513	71.8312	82.1647	3.56827	84.9875	263.811	648.268	645.81	2047.25	3546.35	5159.72	6751.03	1	1	1	1	0.819745	1	1	1	1	1	0.662204	0.683424	0.726337	0.632243	0.567941	0.60481	0.597195	0.596491	1	0.662204	0.683424	0.726337	0.518278	0.567941	0.60481	0.597195	0.596491	1	0.821136	0.816309	0.915841	0.868127	0.671241	0.79401	0.861942	0.881209	0	131.637	99.271	87.8362	96.4652	78.8459	106.587	97.942	9.00167	90.6029	84.8908	81.0359	80.4291	80.535	75.2353	74.7224	72.0623	3.56827	-3.37539	-1.59125	0.337541	-1.32254	1.15728	-2.02523	-1.54256	3.66442	1	-0.664411	-0.161104	0.0377566	-0.112599	0.193448	-0.285477	-0.13817	0.987684	1.22239	1.09954	1.09954	1.09954	1	1.09954	1.09954	1	1.09954	28.4651	28.4405	31.1152	31.7104	31.7417	31.1201	30.1169	29.2432	28.1783
ET	115736	193	194	1.88899	13.9215	23.766	35.0541	49.0332	84.7487	105.572	123.99	144.939	1.88899	9.21887	16.2423	25.4611	31.0009	41.7816	52.367	62.4155	77.6789	1.88899	2.7843	2.3766	2.33694	2.45166	3.38995	3.51906	3.54258	3.62349	1.88899	9.21887	16.2423	25.4611	25.4128	41.7816	52.367	62.4155	77.6789	3.56827	84.9875	263.811	648.268	645.81	1745.7	2742.3	3895.7	6034.01	1	1	1	1	0.819745	1	1	1	1	1	0.662204	0.683424	0.726337	0.632243	0.493006	0.496033	0.503391	0.53594	1	0.662204	0.683424	0.726337	0.518278	0.493006	0.496033	0.503391	0.53594	1	0.821136	0.816309	0.915841	0.868127	0.826027	0.772331	0.717275	0.682554	0	131.637	99.271	87.8362	96.4652	101.298	119.992	97.3463	106.13	90.6029	84.8908	81.0359	80.4291	85.4968	73.8015	68.851	65.4697	3.56827	-3.37539	-1.59125	0.337541	-1.32254	-3.13199	-4.13018	-1.60485	-1.18461	1	-0.664411	-0.161104	0.0377566	-0.112599	-0.19592	-0.499874	-0.127867	-0.277823	1.22239	1.09954	1.09954	1.09954	1	1.09954	1.09954	1.19265	1.28011	28.4651	28.4405	31.1152	31.7104	31.7417	31.8505	31.2757	30.0295	28.6403
ET	356081	193	194	2.14491	14.8932	25.7355	44.4664	56.7086	67.5378	80.6187	93.297	108.22	2.14491	10.9016	20.0627	30.8173	39.0986	46.945	58.0314	69.2106	78.5284	2.14491	2.97863	2.57355	2.96442	2.83543	2.70151	2.68729	2.66563	2.70551	2.14491	10.9016	19.9068	30.8173	39.0986	46.945	58.0314	69.2106	78.5284	4.60064	118.846	396.28	949.707	1528.7	2203.84	3367.64	4790.11	6166.71	1	1	0.99223	1	1	1	1	1	1	1	0.731989	0.779572	0.693048	0.689465	0.695093	0.719825	0.741831	0.725633	1	0.731989	0.773514	0.693048	0.689465	0.695093	0.719825	0.741831	0.725633	1	0.78207	0.903329	0.876326	0.925488	0.938866	0.947098	0.959483	0.960247	0	71.8776	155.505	101.155	5.39809	82.7122	103.319	64.5717	64.5688	54.5578	53.9752	62.7525	62.5922	61.5637	56.9959	52.8171	52.3578	4.60064	2.37702	-0.731005	-2.71281	4.32897	1.03727	-2.116	1.53914	3.08144	1	0.311048	-0.909996	-0.193468	0.995565	0.126854	-0.230369	0.429382	0.429426	1.41504	1.16993	1.16993	1.16993	1.09954	1.16993	1.16993	1	1.09954	28.8477	28.6069	26.915	26.4391	25.1214	24.3227	23.9333	23.9118	24.1301
ET	232645	193	194	2.30608	14.2159	26.6087	53.4431	75.8137	95.1267	110.948	126.567	146.966	2.30608	7.8736	12.1517	28.5491	33.9732	34.1099	46.6046	50.226	58.1671	2.30608	2.84318	2.66087	3.56287	3.79068	3.80507	3.69828	3.61621	3.67416	2.30608	7.8736	12.1517	28.5491	28.3769	34.1099	46.6046	47.5666	56.0108	5.31802	61.9936	147.663	815.053	805.248	1163.48	2171.99	2262.58	3137.21	1	1	1	1	0.835273	1	1	0.947052	0.962929	1	0.553859	0.456681	0.534197	0.448114	0.358573	0.420057	0.396832	0.395785	1	0.553859	0.456681	0.534197	0.374298	0.358573	0.420057	0.37582	0.381113	1	0.459688	0.557945	0.71549	0.806517	0.814819	0.838796	0.804425	0.78635	0	56.1511	31.933	94.2989	92.0962	115.215	62.1036	91.7612	45.0448	66.2875	85.6017	74.7835	79.4014	80.5257	77.6226	78.8209	77.5974	5.31802	5.97534	6.46369	-0.65776	-0.418721	-4.10963	5.65714	-0.0483825	9.94125	1	0.557005	0.848667	-0.0749588	-0.0365777	-0.426011	0.467874	-0.0307331	0.706554	1.22239	1.09954	1.09954	1.09954	1.09954	1.09954	1	1.19265	1.19265	22.7798	23.9359	26.3741	27.4692	27.6253	28.2179	28.8578	29.411	30.7286
ET	178628	193	194	2.38341	16.2536	29.2315	42.8158	62.2027	76.4617	102.412	121.096	137.731	2.38341	10.6464	14.6594	17.9928	29.0926	37.9083	53.2923	63.7379	73.9225	2.38341	3.25072	2.92315	2.85439	3.11013	3.05847	3.41375	3.45987	3.44328	2.38341	10.6464	11.7517	17.9928	29.0926	37.9083	53.2923	63.7379	73.9225	5.68066	113.347	138.103	323.742	846.377	1437.04	2840.07	4062.52	5464.54	1	1	0.801653	1	1	1	1	1	1	1	0.655021	0.501493	0.420238	0.467706	0.495781	0.520369	0.526344	0.536716	1	0.655021	0.402023	0.420238	0.467706	0.495781	0.520369	0.526344	0.536716	1	0.532218	0.591993	0.238719	0.51657	0.713964	0.582549	0.642715	0.713377	0	61.5361	125.638	51.1019	84.3174	50.9323	29.2987	9.04924	55.0469	70.1461	64.0631	53.6467	50.1847	52.1373	48.0161	50.5989	48.5293	5.68066	6.18561	-5.52637	4.86714	0.925739	5.52637	8.89269	7.58824	4.39024	1	0.476605	-0.582669	0.627937	0.0990179	0.630239	0.87208	0.987554	0.572906	1.16993	1.152	1.152	1.152	1.09954	1.152	1.152	1.09954	1.09954	39.1584	37.668	36.8223	35.5576	33.8415	31.9352	31.5729	31.2139	30.3089
ET	236574	193	194	2.77286	14.5672	26.1881	41.317	57.1246	81.6178	101.718	115.085	136.315	2.77286	9.40465	15.6176	23.5083	30.6244	42.9901	53.6877	64.0804	72.2898	2.77286	2.91344	2.61881	2.75447	2.85623	3.26471	3.3906	3.28815	3.40787	2.77286	9.40465	15.6176	23.5083	30.6244	42.9901	53.6877	64.0804	72.0839	7.68877	88.4474	243.909	552.642	937.855	1848.15	2882.37	4106.29	5196.08	1	1	1	1	1	1	1	1	0.997152	1	0.645604	0.596362	0.568975	0.536099	0.526725	0.527809	0.556808	0.530315	1	0.645604	0.596362	0.568975	0.536099	0.526725	0.527809	0.556808	0.528805	1	0.748774	0.750549	0.789486	0.608733	0.584004	0.694003	0.778357	0.827065	0	85.3063	101.501	71.5252	23.0664	69.2227	88.1914	32.9837	99.506	74.4499	76.65	69.3871	65.914	60.3956	58.2575	55.4152	57.859	7.68877	0.392392	-1.8294	1.64381	3.00127	2.4323	0.586792	9.47257	-1.5807	1	0.0818291	-0.199377	0.316888	0.920052	0.354736	0.0315604	0.838826	-0.16515	1.16993	1.078	1.078	1.078	1.09954	1.078	1.078	1.09954	1.09954	24.4573	24.6356	24.7135	24.2927	23.8781	23.5542	23.3161	22.9262	22.9362
ET	145969	193	194	2.91699	10.527	21.9613	36.572	44.8232	58.9908	78.8179	95.0972	119.963	2.91699	8.08799	15.7085	25.7058	31.5429	37.7266	39.1866	43.1399	53.7816	2.91699	2.1054	2.19613	2.43814	2.24116	2.35963	2.62726	2.71706	2.99906	2.91699	8.08799	15.7085	25.7058	31.5429	37.7266	39.1866	43.1399	53.7816	8.50884	65.4156	246.756	660.786	994.952	1423.29	1535.59	1861.05	2892.46	1	1	1	1	1	1	1	1	1	1	0.76831	0.715281	0.70288	0.703717	0.639533	0.497179	0.45364	0.44832	1	0.76831	0.715281	0.70288	0.703717	0.639533	0.497179	0.45364	0.44832	1	0.656887	0.848841	0.877362	0.904227	0.898526	0.84605	0.837105	0.788932	0	53.3304	46.7574	89.1008	54.1988	78.9316	75.9589	64.9499	97.2358	63.8283	64.192	59.9402	58.4906	65.3678	67.5248	69.9527	68.1636	8.50884	4.19231	3.88177	0.248433	3.2141	2.27426	2.46449	3.40692	-1.99698	1	0.597199	0.685088	0.0156927	0.584975	0.19198	0.242618	0.42341	-0.125952	1.16993	1.078	1.078	1.078	1.09954	1.078	1.078	1.09954	1.09954	29.846	29.8847	29.7809	29.621	29.1685	29.817	31.4222	33.3024	34.8144
ET	146768	193	194	2.91699	10.527	21.9613	36.572	44.8232	62.4561	76.6462	93.7616	111.877	2.91699	8.08799	15.7085	25.7058	31.5429	41.9833	49.8299	63.6885	75.3521	2.91699	2.1054	2.19613	2.43814	2.24116	2.49824	2.55487	2.6789	2.79691	2.91699	8.08799	15.7085	25.7058	31.5429	41.9833	49.2629	63.6885	75.3521	8.50884	65.4156	246.756	660.786	994.952	1762.6	2426.83	4056.22	5677.93	1	1	1	1	1	1	0.988621	1	1	1	0.76831	0.715281	0.70288	0.703717	0.672205	0.650129	0.67926	0.673529	1	0.76831	0.715281	0.70288	0.703717	0.672205	0.642731	0.67926	0.673529	1	0.656887	0.848841	0.877362	0.904227	0.869657	0.892406	0.920854	0.928407	0	53.3304	46.7574	89.1008	54.1988	74.9891	112.298	59.5611	61.6727	63.8283	64.192	59.9402	58.4906	59.2018	60.1551	58.8858	59.3547	8.50884	4.19231	3.88177	0.248433	3.2141	1.7465	-3.66116	3.99995	5.36902	1	0.597199	0.685088	0.0156927	0.584975	0.259002	-0.379418	0.506619	0.474508	1.16993	1.078	1.078	1.078	1.09954	1.078	1.078	1	1.09954	29.846	29.8847	29.7809	29.621	29.1685	29.4677	29.4099	29.3805	29.0914
ET	133347	193	194	2.99923	17.2119	28.1997	40.023	53.6781	69.5746	89.2183	101.511	117.498	2.99923	12.4507	18.9826	24.2822	35.5818	43.2301	49.076	57.0351	69.5971	2.99923	3.44238	2.81997	2.6682	2.6839	2.78298	2.97394	2.9003	2.93745	2.99923	12.4507	18.9826	24.2822	35.5818	41.3765	49.076	57.0351	69.5971	8.9954	155.02	360.338	589.627	1266.07	1712.01	2408.46	3253	4843.76	1	1	1	1	1	0.957122	1	1	1	1	0.723378	0.673147	0.606707	0.662875	0.621349	0.550067	0.561863	0.592327	1	0.723378	0.673147	0.606707	0.662875	0.594707	0.550067	0.561863	0.592327	1	0.772327	0.900536	0.907281	0.926916	0.92421	0.849522	0.87839	0.877836	0	63.0573	50.3595	37.3182	30.9559	128.118	27.7078	39.4621	27.0903	61.0111	84.7594	92.5707	79.6765	73.0183	74.2005	69.5061	69.5448	8.9954	4.33541	4.96138	9.27361	10.4792	-2.15611	13.0416	7.13032	4.52738	1	0.453099	0.637968	0.79528	0.857563	-0.61729	0.88533	0.772045	0.89029	1.16993	1.078	1.078	1.078	1.09954	1.078	1.078	1.09954	1.09954	29.0443	27.107	26.1715	26.4991	26.6132	26.4908	27.2909	28.0159	28.3363
ET	120236	193	194	2.99923	17.2119	28.1997	40.023	53.6781	69.5746	100.714	136.319	149.428	2.99923	12.4507	18.9826	24.2822	35.5818	43.2301	57.6088	82.361	90.5188	2.99923	3.44238	2.81997	2.6682	2.6839	2.78298	3.35712	3.89482	3.7357	2.99923	12.4507	18.9826	24.2822	35.5818	41.3765	57.6088	82.361	89.626	8.9954	155.02	360.338	589.627	1266.07	1712.01	3318.77	6783.33	8032.82	1	1	1	1	1	0.957122	1	1	0.990137	1	0.723378	0.673147	0.606707	0.662875	0.621349	0.572006	0.60418	0.605769	1	0.723378	0.673147	0.606707	0.662875	0.594707	0.572006	0.60418	0.599794	1	0.772327	0.900536	0.907281	0.926916	0.92421	0.844821	0.659609	0.768193	0	63.0573	50.3595	37.3182	30.9559	128.118	47.6581	67.0796	46.5174	61.0111	84.7594	92.5707	79.6765	73.0183	78.1744	72.4609	71.1202	8.9954	4.33541	4.96138	9.27361	10.4792	-2.15611	26.7754	5.80583	2.87104	1	0.453099	0.637968	0.79528	0.857563	-0.61729	0.673553	0.389452	0.688134	1.16993	1.078	1.078	1.078	1.09954	1.078	1.078	1	1.09954	29.0443	27.107	26.1715	26.4991	26.6132	26.4908	27.1897	26.3537	25.4285
ET	162551	193	194	3.29097	18.6276	42.4781	57.2018	73.9173	93.6375	108.02	127.378	149.683	3.29097	5.70798	20.7553	32.5279	44.6585	62.0303	71.0404	74.4395	93.7104	3.29097	3.72551	4.24781	3.81345	3.69587	3.7455	3.60068	3.63937	3.74208	3.29097	3.90053	20.7553	32.5279	44.6585	62.0303	71.0404	74.4395	93.7104	10.8305	15.2141	430.784	1058.07	1994.38	3847.76	5046.74	5541.23	8781.63	1	0.683346	1	1	1	1	1	1	1	1	0.306426	0.488612	0.568652	0.604168	0.662452	0.657657	0.584398	0.626059	1	0.209395	0.488612	0.568652	0.604168	0.662452	0.657657	0.584398	0.626059	1	0.600039	0.739632	0.912286	0.903787	0.924208	0.951269	0.937322	0.937887	0	86.3518	26.9758	82.9139	21.7956	6.86533	50.0828	102.226	58.7837	93.6734	63.0064	60.2469	52.5414	51.0761	53.0722	56.5377	55.5994	10.8305	0.875415	13.7996	1.28255	18.4671	11.4692	6.47639	-2.07315	5.33823	1	0.0636308	0.891198	0.12336	0.928514	0.99283	0.641681	-0.211772	0.51827	1.22239	1.09954	1.09954	1.09954	1.09954	1.09954	1.09954	1.09954	1.09954	29.3303	28.7672	28.9796	26.5549	25.3852	23.6315	22.6954	22.3764	22.257
ET	108357	193	194	3.41997	15.2111	32.8428	51.2379	61.4958	80.0069	119.163	163.188	181.174	3.41997	10.5716	26.0654	41.9732	48.2079	64.407	75.5656	93.2535	100.458	3.41997	3.04222	3.28428	3.41586	3.07479	3.20028	3.9721	4.66252	4.52935	3.41997	10.5716	26.0654	41.9732	48.2079	64.407	75.5656	93.2535	100.458	11.6962	111.759	679.404	1761.75	2324	4148.26	5710.16	8696.22	10091.7	1	1	1	1	1	1	1	1	1	1	0.694992	0.793641	0.819182	0.783922	0.805018	0.634137	0.571448	0.554481	1	0.694992	0.793641	0.819182	0.783922	0.805018	0.634137	0.571448	0.554481	1	0.757062	0.901805	0.930454	0.942554	0.964072	0.688873	0.400387	0.488361	0	65.5484	52.4772	73.1925	31.5753	27.772	67.7988	79.3824	96.709	75.3475	67.3421	52.9375	59.1338	58.3475	55.9423	55.7326	58.2094	11.6962	2.37644	17.5935	3.95188	3.4471	3.5341	10.2677	7.81555	-0.904032	1	0.413924	0.609077	0.289157	0.851953	0.884809	0.377861	0.184253	-0.116826	1.22239	1.09954	1.09954	1.09954	1.09954	1.09954	1.09954	1.09954	1.09954	33.9276	30.2122	29.7126	27.6037	26.5088	25.0635	24.3976	23.785	23.5356
ET	158391	193	194	3.77335	17.2963	23.3689	41.6482	52.8221	67.8445	82.5249	95.9553	110.172	3.77335	14.4923	19.0989	28.9382	33.0775	46.7091	55.0605	63.9365	75.5636	3.77335	3.45927	2.33689	2.77654	2.6411	2.71378	2.75083	2.74158	2.7543	3.77335	14.4923	19.0989	24.8568	33.0775	46.7091	55.0605	63.9365	75.5636	14.2381	210.027	364.766	617.858	1094.12	2181.74	3031.66	4087.87	5709.85	1	1	1	0.858959	1	1	1	1	1	1	0.837883	0.817277	0.694826	0.626207	0.688472	0.667198	0.666315	0.685869	1	0.837883	0.817277	0.596827	0.626207	0.688472	0.667198	0.666315	0.685869	1	0.881366	0.937627	0.945949	0.899795	0.933679	0.938274	0.954693	0.967979	0	10.2816	6.85432	45.8189	13.0513	37.4765	19.6405	53.6194	60.3963	49.9258	63.6507	73.2623	68.6698	59.5084	58.6982	61.1967	58.1133	14.2381	8.37461	5.88983	3.18156	10.2809	10.6753	9.54468	1.68281	7.49376	1	0.983943	0.992853	0.696929	0.974168	0.793603	0.94182	0.593146	0.493999	1.22239	1.09954	1.09954	1.09954	1.09954	1.09954	1.09954	1.09954	1.09954	47.4959	44.2853	43.2097	43.101	41.5991	40.1043	38.7821	37.5794	36.5734
ET	154223	193	194	4.15618	15.8128	32.8509	67.4888	83.9748	110.064	127.163	144.493	162.87	4.15618	14.6559	20.93	41.7073	51.1594	62.1755	71.6802	73.5325	83.0857	4.15618	3.16257	3.28509	4.49925	4.19874	4.40256	4.23876	4.12837	4.07176	4.15618	14.6559	20.93	41.7073	51.1594	62.1755	71.6802	73.5325	83.0857	17.2739	214.796	438.067	1739.5	2617.28	3865.79	5138.05	5407.03	6903.24	1	1	1	1	1	1	1	1	1	1	0.926838	0.637122	0.617988	0.609223	0.564904	0.563689	0.5089	0.510134	1	0.926838	0.637122	0.617988	0.609223	0.564904	0.563689	0.5089	0.510134	1	0.898366	0.716777	0.637526	0.824791	0.792248	0.798454	0.683937	0.587211	0	33.95	27.4505	91.1904	113.786	44.5612	22.1081	19.6955	38.7968	27.1023	67.8035	66.2877	66.6231	65.1242	60.2942	56.2137	55.7853	17.2739	7.80416	18.2565	-0.493328	-9.79068	13.0043	19.9138	11.1881	30.9891	1	0.829525	0.88741	-0.0207744	-0.403328	0.712501	0.926476	0.941497	0.779373	1.22239	1.09954	1.09954	1.09954	1.1375	1.09954	1.09954	1.28951	1.26303	28.3419	27.5304	27.5378	27.64	28.0476	28.462	28.8818	28.8524	29.1232
ET	270239	193	194	4.54224	27.4337	58.0471	79.6352	115.335	146.457	179.571	208.898	225.863	4.54224	25.1903	51.6737	59.5981	84.7953	108.135	128.926	153.039	167.263	4.54224	5.48674	5.80471	5.30901	5.76674	5.85827	5.98571	5.96853	5.64659	4.54224	25.1903	51.6737	59.5981	84.7953	108.135	128.926	153.039	167.263	20.6319	634.551	2670.17	3551.93	7190.24	11693.1	16621.8	23421.1	27976.8	1	1	1	1	1	1	1	1	1	1	0.918223	0.890202	0.748389	0.73521	0.738338	0.717964	0.732602	0.740547	1	0.918223	0.890202	0.748389	0.73521	0.738338	0.717964	0.732602	0.740547	1	0.899317	0.921948	0.904349	0.688851	0.768027	0.846069	0.887511	0.906497	0	50.9557	52.2587	95.1109	100.443	30.7214	105.243	79.9837	24.7262	28.6774	28.9633	34.2006	34.8724	36.9473	44.2589	42.7776	42.9104	20.6319	8.25628	8.85984	-4.42027	-2.7236	18.957	-6.73033	9.30202	12.4221	1	0.629921	0.612097	-0.0890843	-0.181254	0.859662	-0.262918	0.173929	0.908317	1.22239	1.09954	1.09954	1.09954	1.09954	1	1	1.09954	1.09954	34.9044	28.5241	25.1049	24.4216	24.1771	23.3458	23.698	24.2371	24.9349
ET	352211	193	194	4.84139	10.8231	27.32	39.491	54.238	76.575	100.489	120.54	135.963	4.84139	7.7557	18.2223	25.7921	33.3627	43.8594	63.536	78.517	88.6209	4.84139	2.16463	2.732	2.63273	2.7119	3.063	3.34964	3.44399	3.39906	4.84139	7.7557	18.2223	25.2392	33.3627	43.8594	63.536	78.517	88.6209	23.439	60.1509	332.053	637.016	1113.07	1923.64	4036.82	6164.91	7853.66	1	1	1	0.978563	1	1	1	1	1	1	0.716585	0.666997	0.653112	0.615117	0.572764	0.632267	0.651378	0.651803	1	0.716585	0.666997	0.639112	0.615117	0.572764	0.632267	0.651378	0.651803	1	0.702044	0.692727	0.74728	0.777567	0.731921	0.776726	0.87112	0.910701	0	73.5951	12.032	134.971	34.8357	19.7031	16.6899	59.3231	36.7054	84.0932	65.627	56.0867	55.9606	62.4101	60.4391	60.9834	59.9023	23.439	2.66616	23.3231	-4.45133	21.828	31.2281	22.1749	7.97251	18.3451	1	0.282423	0.978031	-0.706748	0.820793	0.941452	0.957873	0.510196	0.801719	1.41504	1.16993	1.16993	1.16993	1.09954	1.16993	1.16993	1.09954	1.09954	44.9504	43.02	42.6334	41.6676	41.0874	39.8418	39.1243	39.1246	38.4542
ET	253184	193	194	5.13899	13.6321	25.5583	53.8267	62.7927	84.3833	102.836	116.576	135.974	5.13899	8.97223	14.7876	36.0649	39.2307	48.072	60.0115	70.4801	84.1837	5.13899	2.72642	2.55583	3.58845	3.13963	3.37533	3.42786	3.33076	3.39935	5.13899	8.97223	14.7876	36.0649	38.8273	48.072	60.0115	70.4801	83.2674	26.4092	80.5009	218.674	1300.68	1507.56	2310.91	3601.38	4967.44	6933.45	1	1	1	1	0.989719	1	1	1	0.989115	1	0.658168	0.578584	0.670019	0.624765	0.569686	0.583566	0.604582	0.619116	1	0.658168	0.578584	0.670019	0.618342	0.569686	0.583566	0.604582	0.612377	1	0.833817	0.560531	0.818677	0.846029	0.581929	0.598898	0.709119	0.771415	0	53.4089	105.654	53.6706	59.6063	18.4733	77.6636	65.562	83.0294	101.21	77.4287	61.675	66.1843	61.0105	59.7002	58.0077	55.1083	26.4092	6.71526	-2.0837	21.2397	4.2333	18.4905	6.52505	7.90245	1.6367	1	0.5961	-0.26982	0.592427	0.505939	0.948471	0.213652	0.413708	0.121361	1.22239	1.09954	1.09954	1.09954	1.09954	1.09954	1.09954	1.09954	1.09954	53.4297	51.0913	49.178	46.2395	43.1406	41.372	40.973	40.1881	38.8711
ET	180449	193	194	5.38687	19.2079	39.9228	52.0796	71.2312	84.9866	102.243	120.214	133.972	5.38687	13.7772	22.6029	23.683	33.4432	37.7605	40.409	50.2649	57.2665	5.38687	3.84157	3.99228	3.47198	3.56156	3.39946	3.4081	3.4347	3.34929	5.38687	13.7772	21.1589	23.683	32.5492	37.7605	40.409	50.2649	57.2665	29.0183	189.812	447.701	560.883	1059.45	1425.85	1632.89	2526.56	3279.46	1	1	0.936115	1	0.973266	1	1	1	1	1	0.71727	0.566166	0.454745	0.469503	0.444311	0.395226	0.418127	0.427453	1	0.71727	0.529997	0.454745	0.456951	0.444311	0.395226	0.418127	0.427453	1	0.734146	0.474739	0.416033	0.584683	0.488401	0.288787	0.34341	0.457254	0	51.0244	136.816	65.0905	117.074	109.051	134.705	120.489	134.683	43.8784	45.3226	46.6836	52.0092	47.3332	49.7115	52.1868	56.222	29.0183	8.86166	-10.9958	12.1229	-13.9536	-7.40233	-9.9038	-19.4129	-20.3444	1	0.628989	-0.729165	0.421187	-0.455136	-0.326407	-0.703451	-0.507374	-0.703181	1.22239	1.09954	1.09954	1.09954	1.09954	1.09954	1.09954	1.09954	1.09954	25.7892	25.9602	25.8072	25.7868	25.0852	24.6775	24.3922	24.1481	23.9903
ET	107032	193	194	5.943	19.6444	35.3684	51.0022	59.7269	82.7601	101.163	130.442	151.199	5.943	15.6746	23.4859	34.0647	38.7525	47.8779	58.5092	68.9566	77.0429	5.943	3.92888	3.53684	3.40015	2.98635	3.3104	3.3721	3.72691	3.77998	5.943	15.6746	23.4859	34.0647	37.6376	47.8779	58.5092	68.9566	76.035	35.3192	245.694	551.587	1160.4	1416.59	2292.3	3423.32	4755.01	5781.32	1	1	1	1	0.971232	1	1	1	0.986918	1	0.797918	0.664036	0.667906	0.648827	0.578515	0.578366	0.528638	0.509546	1	0.797918	0.664036	0.667906	0.630162	0.578515	0.578366	0.528638	0.50288	1	0.844571	0.766344	0.838925	0.901746	0.912474	0.93316	0.904499	0.883603	0	80.834	12.9763	10.9445	119.99	46.0577	73.6095	70.855	125.108	50.9416	62.2377	72.8393	73.6531	76.8892	75.2403	76.5889	78.1348	35.3192	3.8235	34.0264	27.9473	-5.63897	25.8017	11.0854	18.2648	-6.07908	1	0.159296	0.974463	0.981812	-0.499846	0.693934	0.282182	0.327959	-0.575123	1.22239	1.09954	1.09954	1.09954	1.09954	1.09954	1.09954	1.09954	1.09954	57.1601	53.7177	54.7292	54.3575	54.0283	52.7356	52.5281	51.9947	51.5192
ET	126780	193	194	5.943	19.6444	35.3684	51.0022	59.7269	82.7601	102.958	132.885	154.449	5.943	15.6746	23.4859	34.0647	38.7525	47.8779	58.111	75.6468	78.8653	5.943	3.92888	3.53684	3.40015	2.98635	3.3104	3.43195	3.7967	3.86122	5.943	15.6746	23.4859	34.0647	37.6376	47.8779	58.111	75.6468	78.8653	35.3192	245.694	551.587	1160.4	1416.59	2292.3	3376.89	5722.43	6219.73	1	1	1	1	0.971232	1	1	1	1	1	0.797918	0.664036	0.667906	0.648827	0.578515	0.564412	0.569267	0.510625	1	0.797918	0.664036	0.667906	0.630162	0.578515	0.564412	0.569267	0.510625	1	0.844571	0.766344	0.838925	0.901746	0.912474	0.899067	0.805025	0.765343	0	80.834	12.9763	10.9445	119.99	46.0577	101.666	70.6512	36.757	50.9416	62.2377	72.8393	73.6531	76.8892	75.0658	72.6038	70.1807	35.3192	3.8235	34.0264	27.9473	-5.63897	25.8017	-10.1011	15.0659	17.5252	1	0.159296	0.974463	0.981812	-0.499846	0.693934	-0.202204	0.331318	0.801181	1.22239	1.09954	1.09954	1.09954	1.09954	1.09954	1.09954	1.09954	1	57.1601	53.7177	54.7292	54.3575	54.0283	52.7356	52.5281	52.0633	51.6781
ET	169876	194	2	1.46442	11.2374	28.1923	41.1779	55.5605	86.6376	95.0051	105.357	118.134	1.46442	9.62514	12.1666	23.2355	24.3932	27.3276	27.7465	28.4564	34.6659	1.46442	2.24747	2.81923	2.74519	2.77802	3.4655	3.16684	3.0102	2.95334	1.46442	8.76375	12.1666	23.2355	22.5472	27.3276	27.7465	28.4564	34.6659	2.14452	76.8033	148.026	539.889	508.375	746.795	769.867	809.765	1201.72	1	0.910506	1	1	0.924322	1	1	1	1	1	0.85653	0.431558	0.564272	0.439039	0.315424	0.292052	0.270095	0.293447	1	0.779876	0.431558	0.564272	0.405813	0.315424	0.292052	0.270095	0.293447	1	0.929077	0.399416	0.717257	0.739621	0.253208	0.335115	0.391123	0.388754	0	148.677	119.79	115.709	146.393	141.438	74.9959	132.276	118.984	47.3645	38.8022	37.9352	49.9105	52.1841	49.5007	55.837	57.6331	2.14452	-1.62186	-1.58224	-2.7909	-6.90871	-3.98541	1.02454	-1.30763	-1.14602	1	-0.854249	-0.49682	-0.433803	-0.832855	-0.781934	0.258888	-0.672696	-0.484569	1.22239	1.09954	1.09954	1.09954	1.09954	1.09954	1.09954	1.08746	1	26.7059	32.4523	33.9203	33.3261	32.7598	33.348	34.5235	36.0349	36.9605
ET	166731	194	2	2.28363	13.541	31.8746	49.6964	65.5724	86.6122	98.6717	123.78	144.408	2.28363	8.30765	23.3039	31.4325	41.9167	59.0959	66.1927	80.2196	93.7365	2.28363	2.7082	3.18746	3.31309	3.27862	3.46449	3.28906	3.53656	3.61021	2.28363	8.30765	23.3039	31.4325	41.9167	59.0959	66.1927	80.2196	93.7365	5.21495	69.0171	543.07	988.004	1757.01	3492.33	4381.47	6435.19	8786.53	1	1	1	1	1	1	1	1	1	1	0.613519	0.731111	0.632492	0.639243	0.682304	0.670838	0.648084	0.649108	1	0.613519	0.731111	0.632492	0.639243	0.682304	0.670838	0.648084	0.649108	1	0.903282	0.941736	0.745928	0.829032	0.862636	0.873688	0.852804	0.842115	0	159.826	154.781	168.377	108.826	147.824	131.57	114.144	129.776	64.6321	59.2814	63.4874	65.1922	60.7499	61.0376	63.7197	62.5194	5.21495	-8.4009	-10.3028	-6.48486	-1.57613	-8.18244	-3.35704	-10.1087	-3.04506	1	-0.938652	-0.904688	-0.979495	-0.32269	-0.846418	-0.663533	-0.409028	-0.639791	1.22239	1.09954	1.09954	1.09954	1.09954	0.906891	1	1.09954	1.09954	32.8231	30.0599	27.946	25.2865	23.2533	21.709	21.0467	20.8632	20.441
