## Supplementary data 6 for "Epigenetic priming of embryonic lineages in the mammalian epiblast" (part 14 of 17)

### Sheet: Cell_states_parameters  (continued)
cell_type	node_id	timepoint	t	trackLength_win1	trackLength_win5	trackLength_win10	trackLength_win15	trackLength_win20	trackLength_win25	trackLength_win30	trackLength_win35	trackLength_win40	maxDisplacement_win1	maxDisplacement_win5	maxDisplacement_win10	maxDisplacement_win15	maxDisplacement_win20	maxDisplacement_win25	maxDisplacement_win30	maxDisplacement_win35	maxDisplacement_win40	speed_win1	speed_win5	speed_win10	speed_win15	speed_win20	speed_win25	speed_win30	speed_win35	speed_win40	displacement_win1	displacement_win5	displacement_win10	displacement_win15	displacement_win20	displacement_win25	displacement_win30	displacement_win35	displacement_win40	squareDisplacement_win1	squareDisplacement_win5	squareDisplacement_win10	squareDisplacement_win15	squareDisplacement_win20	squareDisplacement_win25	squareDisplacement_win30	squareDisplacement_win35	squareDisplacement_win40	displacementRatio_win1	displacementRatio_win5	displacementRatio_win10	displacementRatio_win15	displacementRatio_win20	displacementRatio_win25	displacementRatio_win30	displacementRatio_win35	displacementRatio_win40	outreachRatio_win1	outreachRatio_win5	outreachRatio_win10	outreachRatio_win15	outreachRatio_win20	outreachRatio_win25	outreachRatio_win30	outreachRatio_win35	outreachRatio_win40	straightness_win1	straightness_win5	straightness_win10	straightness_win15	straightness_win20	straightness_win25	straightness_win30	straightness_win35	straightness_win40	asphericity_win1	asphericity_win5	asphericity_win10	asphericity_win15	asphericity_win20	asphericity_win25	asphericity_win30	asphericity_win35	asphericity_win40	overallAngle_win1	overallAngle_win5	overallAngle_win10	overallAngle_win15	overallAngle_win20	overallAngle_win25	overallAngle_win30	overallAngle_win35	overallAngle_win40	meanTurningAngle_win5	meanTurningAngle_win10	meanTurningAngle_win15	meanTurningAngle_win20	meanTurningAngle_win25	meanTurningAngle_win30	meanTurningAngle_win35	meanTurningAngle_win40	overallDot_win1	overallDot_win5	overallDot_win10	overallDot_win15	overallDot_win20	overallDot_win25	overallDot_win30	overallDot_win35	overallDot_win40	overallNormDot_win1	overallNormDot_win5	overallNormDot_win10	overallNormDot_win15	overallNormDot_win20	overallNormDot_win25	overallNormDot_win30	overallNormDot_win35	overallNormDot_win40	fractalDimension_win1	fractalDimension_win5	fractalDimension_win10	fractalDimension_win15	fractalDimension_win20	fractalDimension_win25	fractalDimension_win30	fractalDimension_win35	fractalDimension_win40	DistBorderMean_win1	DistBorderMean_win5	DistBorderMean_win10	DistBorderMean_win15	DistBorderMean_win20	DistBorderMean_win25	DistBorderMean_win30	DistBorderMean_win35	DistBorderMean_win40
ET	170141	194	24	1.4964	16.4768	31.3496	45.3169	57.7086	75.9573	93.5746	120.789	140.656	1.4964	13.0695	25.2299	35.1137	42.7236	57.2521	67.42	76.1653	88.1296	1.4964	3.29536	3.13496	3.02113	2.88543	3.03829	3.11915	3.4511	3.51641	1.4964	13.0695	25.2299	34.4396	42.1359	57.2521	67.42	76.1653	88.1296	2.23922	170.812	636.549	1186.09	1775.44	3277.8	4545.46	5801.16	7766.83	1	1	1	0.980802	0.986244	1	1	1	1	1	0.793207	0.804792	0.774848	0.740333	0.75374	0.720495	0.630568	0.62656	1	0.793207	0.804792	0.759972	0.73015	0.75374	0.720495	0.630568	0.62656	1	0.977152	0.967119	0.973939	0.969506	0.948442	0.914489	0.687137	0.6494	0	134.239	159.679	92.3226	75.0766	113.866	141.425	134.767	92.7008	75.4785	64.5834	63.8051	66.3212	63.635	61.1639	56.4299	60.0671	2.23922	-2.3663	-5.09769	-0.124701	0.918698	-2.64413	-2.66922	-5.07788	-0.0504293	1	-0.697648	-0.937765	-0.040526	0.257528	-0.404597	-0.781787	-0.704224	-0.0471208	1.22239	1.09954	1.09954	1.09954	1.09954	1.09954	1.09954	1.09954	1.09954	32.6448	32.3393	30.144	27.7405	25.2474	23.1836	21.741	20.7618	20.2998
ET	190953	194	29	2.55207	11.2502	23.6497	38.576	50.6827	64.5644	97.4954	115.869	133.963	2.55207	8.29264	15.1924	23.0092	26.6482	35.7108	50.5587	58.7402	68.3328	2.55207	2.25004	2.36497	2.57174	2.53413	2.58257	3.24985	3.31053	3.34909	2.55207	7.78868	15.1924	23.0092	25.8954	35.7108	50.5587	58.7402	68.3328	6.51306	60.6635	230.81	529.422	670.572	1275.26	2556.18	3450.41	4669.38	1	0.939228	1	1	0.97175	1	1	1	1	1	0.737111	0.642395	0.596463	0.525786	0.553104	0.518575	0.506955	0.510086	1	0.692315	0.642395	0.596463	0.510932	0.553104	0.518575	0.506955	0.510086	1	0.743729	0.737094	0.806999	0.767881	0.82238	0.77206	0.73485	0.771667	0	115.04	48.7965	44.6611	143.783	44.9019	115.906	127.024	31.6296	58.3177	70.7046	74.2291	77.2293	75.4428	69.9736	65.5351	65.255	6.51306	-1.38672	6.03566	9.90031	-2.36425	7.17232	-4.45571	-3.74751	7.84765	1	-0.423251	0.658735	0.711277	-0.806784	0.708316	-0.436888	-0.602152	0.851456	1.22239	1.09954	1.09954	1.09954	1.09954	1.09954	1.09954	1.09954	1.09954	21.1277	19.61	20.7924	20.4878	20.658	21.5909	22.4801	22.6523	23.0778
ET	147630	194	65	2.18319	13.7059	26.652	40.4583	52.1354	69.8128	84.7204	99.106	117.662	2.18319	11.5531	16.7989	25.9501	34.156	43.3363	49.1582	59.1157	71.1895	2.18319	2.74118	2.6652	2.69722	2.60677	2.79251	2.82401	2.8316	2.94154	2.18319	11.5531	16.7989	25.9501	34.156	43.3363	49.1582	59.1157	71.1895	4.76633	133.473	282.203	673.407	1166.64	1878.04	2416.53	3494.66	5067.95	1	1	1	1	1	1	1	1	1	1	0.842927	0.630306	0.641403	0.655141	0.62075	0.58024	0.596489	0.605036	1	0.842927	0.630306	0.641403	0.655141	0.62075	0.58024	0.596489	0.605036	1	0.787743	0.522935	0.784284	0.860204	0.869076	0.736571	0.710567	0.708449	0	33.8184	42.4429	6.93109	8.20581	79.5163	45.1795	69.6139	77.0586	39.893	49.3056	56.1777	59.5936	55.535	53.0494	49.8767	48.6361	4.76633	5.72435	4.89301	3.80832	6.02522	1.17179	5.82728	2.63653	1.71005	1	0.830806	0.737951	0.992692	0.989762	0.181955	0.704888	0.348345	0.223954	1.16993	1.078	1.078	1.078	1.09954	1.152	1.078	1.09954	1.09954	28.8732	29.3175	29.7629	29.8234	29.8691	29.6186	29.4077	29.3112	29.084
ET	173395	194	106	2.42715	10.1879	26.1971	41.498	56.9459	67.3941	90.0203	100.431	112.825	2.42715	6.28587	20.4399	26.7008	33.1293	37.8291	38.0279	38.0279	38.0279	2.42715	2.03759	2.61971	2.76654	2.8473	2.69577	3.00068	2.86947	2.82062	2.42715	6.28587	20.4399	25.9565	33.1293	37.8291	29.2639	23.6217	26.7808	5.89106	39.5122	417.788	673.741	1097.55	1431.04	856.376	557.983	717.213	1	1	1	0.972127	1	1	0.769537	0.621166	0.704241	1	0.616991	0.780233	0.643422	0.581767	0.561311	0.422438	0.378646	0.337053	1	0.616991	0.780233	0.625488	0.581767	0.561311	0.325081	0.235202	0.237367	1	0.472368	0.903037	0.843989	0.905296	0.890061	0.752239	0.598155	0.398258	0	123.784	99.9187	122.749	81.741	33.2109	110.828	48.2149	72.6681	46.7083	35.4126	54.9222	69.9994	68.7319	68.2079	65.6141	63.0452	5.89106	-3.53463	-0.757422	-2.18811	0.729369	5.89106	-1.72551	1.45874	1.62705	1	-0.55606	-0.172251	-0.540963	0.143649	0.83666	-0.35557	0.666338	0.297906	1.22239	1.19265	1.19265	1.19265	1.09954	1.19265	1.19265	1.09954	1.09954	46.2503	46.611	44.2896	41.9682	40.9859	40.0497	39.6987	40.9427	42.7165
ET	172519	194	106	2.42715	10.1879	26.1971	41.498	62.9468	74.8301	90.22	102.186	112.841	2.42715	6.28587	20.4399	26.7008	35.4998	43.4824	51.0381	61.1217	69.7222	2.42715	2.03759	2.61971	2.76654	3.14734	2.99321	3.00733	2.9196	2.82102	2.42715	6.28587	20.4399	25.9565	35.4998	42.2848	51.0381	61.1217	69.7222	5.89106	39.5122	417.788	673.741	1260.24	1788.01	2604.89	3735.86	4861.19	1	1	1	0.972127	1	0.972458	1	1	1	1	0.616991	0.780233	0.643422	0.563966	0.581082	0.565707	0.598141	0.617881	1	0.616991	0.780233	0.625488	0.563966	0.565077	0.565707	0.598141	0.617881	1	0.472368	0.903037	0.843989	0.468827	0.606593	0.700939	0.767441	0.826104	0	123.784	99.9187	122.749	17.7698	110.118	58.1179	68.7141	67.0719	46.7083	35.4126	54.9222	54.6844	53.2924	62.1412	58.1732	56.4528	5.89106	-3.53463	-0.757422	-2.18811	7.74253	-2.132	3.53463	2.97358	3.42242	1	-0.55606	-0.172251	-0.540963	0.95229	-0.343948	0.528173	0.363022	0.389576	1.22239	1.19265	1.19265	1.19265	1.09954	1.08746	1.08746	1.09954	1.09954	46.2503	46.611	44.2896	41.9682	41.4158	41.7086	41.9166	41.856	41.7477
ET	352211	194	195	0.86133	8.10527	24.9642	36.8029	53.4407	75.977	99.9888	119.178	134.562	0.86133	5.33138	15.9208	21.8886	30.1693	42.6829	62.885	76.5263	84.3155	0.86133	1.62105	2.49642	2.45353	2.67204	3.03908	3.33296	3.40509	3.36404	0.86133	5.33138	15.9208	21.8886	30.1693	42.6829	62.885	76.5263	84.3155	0.741889	28.4236	253.471	479.109	910.188	1821.83	3954.52	5856.27	7109.1	1	1	1	1	1	1	1	1	1	1	0.657767	0.637743	0.59475	0.564538	0.561787	0.62892	0.642117	0.626594	1	0.657767	0.637743	0.59475	0.564538	0.561787	0.62892	0.642117	0.626594	1	0.586288	0.753357	0.721368	0.74439	0.689559	0.795969	0.884246	0.911324	0	30.4655	58.6827	90	118.558	87.5799	77.0987	73.8275	51.6999	73.5583	62.7602	54.3256	55.3774	59.9449	58.3219	60.1747	59.4776	0.741889	1.57651	1.11283	0	-1.66516	0.154334	0.834818	0.834818	1.8366	1	0.861934	0.519778	0	-0.478041	0.0422262	0.223272	0.278531	0.61978	1.41504	1.16993	1.16993	1.16993	1.09954	1.16993	1.16993	1.09954	1.09954	39.8236	42.3135	42.4337	41.2463	40.7262	39.3248	38.853	38.9148	38.0955
ET	107032	194	195	1.52007	16.3602	30.2122	46.5099	57.444	79.8071	98.7009	126.557	150.236	1.52007	10.7574	17.6218	29.399	35.2854	44.3818	52.6033	63.385	73.766	1.52007	3.27205	3.02122	3.10066	2.8722	3.19228	3.29003	3.61592	3.7559	1.52007	10.7574	17.6218	29.399	35.2854	44.3818	50.4249	62.6508	73.766	2.3106	115.723	310.528	864.303	1245.06	1969.75	2542.67	3925.12	5441.43	1	1	1	1	1	1	0.958587	0.988417	1	1	0.657536	0.583269	0.632103	0.614257	0.556114	0.532957	0.500841	0.491001	1	0.657536	0.583269	0.632103	0.614257	0.556114	0.510886	0.49504	0.491001	1	0.64645	0.681961	0.827875	0.8966	0.913632	0.934208	0.87071	0.883648	0	111.144	97.9329	52.3194	54.6569	25.6058	104.758	127.985	85.4145	55.5341	66.864	72.6667	76.9933	78.6677	78.6701	77.1009	79.1984	2.3106	-1.45788	-0.165043	1.34785	3.21834	4.09857	-1.34785	-1.9255	0.605159	1	-0.36072	-0.138013	0.61126	0.578471	0.901789	-0.254732	-0.615458	0.0799468	1.22239	1.09954	1.09954	1.09954	1.09954	1.09954	1.09954	1.09954	1.09954	51.9003	53.0107	54.3981	54.0363	53.7067	52.503	52.2527	51.762	51.2652
ET	126780	194	195	1.52007	16.3602	30.2122	46.5099	57.444	79.8071	100.846	128.8	152.22	1.52007	10.7574	17.6218	29.399	35.2854	44.3818	52.5647	71.2836	75.6241	1.52007	3.27205	3.02122	3.10066	2.8722	3.19228	3.36153	3.68001	3.8055	1.52007	10.7574	17.6218	29.399	35.2854	44.3818	52.0274	71.2836	75.6241	2.3106	115.723	310.528	864.303	1245.06	1969.75	2706.85	5081.35	5719	1	1	1	1	1	1	0.989777	1	1	1	0.657536	0.583269	0.632103	0.614257	0.556114	0.521237	0.553443	0.496808	1	0.657536	0.583269	0.632103	0.614257	0.556114	0.515909	0.553443	0.496808	1	0.64645	0.681961	0.827875	0.8966	0.913632	0.860995	0.788961	0.778449	0	111.144	97.9329	52.3194	54.6569	25.6058	67.8863	77.753	68.5282	55.5341	66.864	72.6667	76.9933	78.6677	75.4428	72.5314	71.2527	2.3106	-1.45788	-0.165043	1.34785	3.21834	4.09857	2.19196	0.59933	2.06665	1	-0.36072	-0.138013	0.61126	0.578471	0.901789	0.376447	0.212126	0.366043	1.22239	1.09954	1.09954	1.09954	1.09954	1.09954	1.09954	1	1.09954	51.9003	53.0107	54.3981	54.0363	53.7067	52.503	52.301	51.7683	51.5308
ET	192845	194	195	1.56795	8.4366	21.8008	28.4076	45.0682	64.9443	80.1854	101.172	120.187	1.56795	7.72489	17.6449	21.7113	32.8177	45.5238	53.9702	66.9916	83.6212	1.56795	1.68732	2.18008	1.89384	2.25341	2.59777	2.67285	2.89062	3.00468	1.56795	7.72489	17.6449	21.7113	32.8177	45.5238	53.9702	66.9916	83.6212	2.45848	59.674	311.342	471.379	1077	2072.42	2912.78	4487.88	6992.5	1	1	1	1	1	1	1	1	1	1	0.915641	0.809369	0.764277	0.728179	0.700967	0.673067	0.662159	0.695758	1	0.915641	0.809369	0.764277	0.728179	0.700967	0.673067	0.662159	0.695758	1	0.927868	0.898348	0.937605	0.906356	0.877881	0.895576	0.808547	0.824875	0	30.5757	82.9686	19.4704	21.8723	61.8025	71.23	91.7946	67.5983	51.3439	42.673	54.332	53.5692	50.1536	47.5035	47.9899	46.7816	2.45848	4.35602	0.635436	2.6513	6.30177	1.95013	1.92384	-0.122705	2.62062	1	0.860958	0.122414	0.942814	0.928016	0.472512	0.32177	-0.0313161	0.381098	1.16993	1.078	1.078	1.078	1.09954	1.078	1.078	1.09954	1.09954	29.6118	29.4553	28.8103	28.2246	28.1113	27.5723	27.4282	27.3095	27.3139
ET	145969	194	195	2.2464	9.73929	20.3541	34.7161	43.3621	62.828	81.4568	96.8587	124.064	2.2464	7.99142	14.0019	24.3255	30.5065	35.3711	36.7533	44.8957	56.4623	2.2464	1.94786	2.03541	2.3144	2.1681	2.51312	2.71523	2.76739	3.10159	2.2464	7.99142	14.0019	24.3255	30.5065	29.7123	35.2131	44.8957	56.4623	5.0463	63.8629	196.053	591.729	930.646	882.821	1239.96	2015.63	3187.99	1	1	1	1	1	0.840017	0.958092	1	1	1	0.820535	0.687913	0.700698	0.70353	0.562983	0.4512	0.463518	0.455108	1	0.820535	0.687913	0.700698	0.70353	0.472915	0.432291	0.463518	0.455108	1	0.830955	0.830119	0.855367	0.9015	0.881978	0.833301	0.823307	0.728958	0	1.11601	48.1237	20.7963	48.8852	153.359	90.8314	36.4224	75.343	66.0209	68.9347	62.7138	58.594	68.6531	70.3074	69.4962	68.6437	5.0463	4.78234	1.96418	2.22814	2.1505	-13.5618	-0.181091	8.45669	3.98909	1	0.99981	0.667525	0.934848	0.65757	-0.893834	-0.0145096	0.804662	0.253031	1.16993	1.078	1.078	1.078	1.09954	1.078	1.078	1.09954	1.09954	29.6546	29.812	29.9029	29.3809	29.1619	29.9747	31.7605	33.7176	35.3242
ET	146768	194	195	2.2464	9.73929	20.3541	34.7161	43.3621	63.11	77.1762	95.5795	113.674	2.2464	7.99142	14.0019	24.3255	30.5065	43.058	50.4233	65.8079	77.8066	2.2464	1.94786	2.03541	2.3144	2.1681	2.5244	2.57254	2.73084	2.84184	2.2464	7.99142	14.0019	24.3255	30.5065	43.058	50.4233	65.8079	77.8066	5.0463	63.8629	196.053	591.729	930.646	1853.99	2542.51	4330.69	6053.87	1	1	1	1	1	1	1	1	1	1	0.820535	0.687913	0.700698	0.70353	0.68227	0.653353	0.688516	0.684474	1	0.820535	0.687913	0.700698	0.70353	0.68227	0.653353	0.688516	0.684474	1	0.830955	0.830119	0.855367	0.9015	0.876155	0.900574	0.92755	0.931957	0	1.11601	48.1237	20.7963	48.8852	39.3609	48.7548	45.5311	36.3337	66.0209	68.9347	62.7138	58.594	59.7276	62.8606	60.1809	60.563	5.0463	4.78234	1.96418	2.22814	2.1505	6.20205	5.10504	7.45102	8.53072	1	0.99981	0.667525	0.934848	0.65757	0.773166	0.659282	0.700522	0.80558	1.16993	1.078	1.078	1.078	1.09954	1.078	1.078	1	1.09954	29.6546	29.812	29.9029	29.3809	29.1619	29.4551	29.4677	29.3012	29.0619
ET	160864	194	195	2.28389	15.6399	38.7516	56.0517	69.1343	94.2231	106.918	121.216	155.372	2.28389	11.4492	27.2094	42.2779	49.2444	67.0297	75.829	80.7359	105.796	2.28389	3.12798	3.87516	3.73678	3.45672	3.76892	3.56394	3.46331	3.88431	2.28389	11.4492	27.2094	42.2779	49.2444	67.0297	75.829	80.7359	105.796	5.21613	131.084	740.353	1787.42	2425.01	4492.98	5750.04	6518.28	11192.7	1	1	1	1	1	1	1	1	1	1	0.73205	0.70215	0.754266	0.712301	0.711394	0.709226	0.666051	0.680916	1	0.73205	0.70215	0.754266	0.712301	0.711394	0.709226	0.666051	0.680916	1	0.774624	0.92959	0.96682	0.967686	0.919996	0.944262	0.956026	0.937383	0	27.5112	61.8347	77.0274	46.1633	57.6041	54.6651	71.8106	4.96935	80.5131	73.2366	57.3293	67.7817	66.1224	63.0892	64.5358	59.8496	5.21613	4.99416	6.01704	1.47859	7.33134	6.11972	1.93038	1.94158	21.4838	1	0.886921	0.472018	0.224485	0.692605	0.535767	0.578355	0.312159	0.996241	1.22239	1.09954	1.09954	1	1.09954	1.09954	0.906891	1.09954	1.09954	36.139	32.5956	32.3052	28.32	26.8425	26.469	25.3975	24.9121	24.9084
ET	356081	194	195	2.47295	16.5932	27.5328	43.7077	56.3869	68.1307	81.5491	93.0854	108.578	2.47295	13.9791	20.624	31.908	40.2092	48.802	60.4553	70.4488	79.9897	2.47295	3.31864	2.75328	2.91385	2.81935	2.72523	2.7183	2.65958	2.71446	2.47295	13.9791	20.624	31.908	40.2092	48.802	60.4553	70.4488	79.9897	6.11548	195.415	425.348	1018.12	1616.78	2381.64	3654.84	4963.04	6398.36	1	1	1	1	1	1	1	1	1	1	0.842458	0.749068	0.730032	0.713095	0.7163	0.741336	0.75682	0.736701	1	0.842458	0.749068	0.730032	0.713095	0.7163	0.741336	0.75682	0.736701	1	0.804605	0.830947	0.868506	0.925289	0.927589	0.94624	0.959504	0.953818	0	21.667	73.964	57.9259	34.4822	42.0364	53.5708	28.778	45.1412	42.4851	55.3938	58.9558	61.0966	60.4297	55.0378	52.436	51.2238	6.11548	8.83659	2.69305	1.82035	3.71662	5.02856	4.51613	4.19041	4.3655	1	0.929345	0.276241	0.531015	0.824302	0.742719	0.593829	0.876492	0.705362	1.41504	1.16993	1.16993	1.16993	1.09954	1.16993	1.16993	1	1.09954	29.1316	27.8713	26.4886	25.9639	24.6132	24.0226	23.7852	23.7715	24.0748
ET	133347	194	195	2.54101	17.6546	26.3297	39.2434	53.6077	73.7713	89.2586	99.8301	118.259	2.54101	12.5684	16.1818	23.4776	35.4369	43.2612	46.9674	55.2294	70.3169	2.54101	3.53092	2.63297	2.61623	2.68038	2.95085	2.97529	2.85229	2.95648	2.54101	12.5684	16.1818	23.4776	35.4369	43.2612	46.9674	55.2294	70.3169	6.45675	157.964	261.852	551.2	1255.77	1871.53	2205.94	3050.28	4944.46	1	1	1	1	1	1	1	1	1	1	0.711904	0.614585	0.598258	0.661041	0.586423	0.526195	0.553234	0.594599	1	0.711904	0.614585	0.598258	0.661041	0.586423	0.526195	0.553234	0.594599	1	0.775491	0.870918	0.886153	0.926323	0.854799	0.841996	0.873258	0.87174	0	43.7517	97.6614	28.397	34.9853	80.5494	61.5636	51.336	19.7223	83.765	98.17	95.7832	81.5634	74.8491	75.7868	71.6528	70.3111	6.45675	6.31764	-0.382536	4.96138	6.0974	3.00233	3.67781	2.09334	8.99523	1	0.722343	-0.133318	0.879674	0.819299	0.164197	0.476183	0.624752	0.941339	1.16993	1.078	1.078	1.078	1.09954	1.078	1.078	1.09954	1.09954	27.6422	26.2737	25.9194	26.3908	26.4561	26.5158	27.3526	28.0856	28.4289
ET	120236	194	195	2.54101	17.6546	26.3297	39.2434	53.6077	74.5892	103.804	135.735	150.789	2.54101	12.5684	16.1818	23.4776	35.4369	42.1469	58.4908	81.8195	90.8392	2.54101	3.53092	2.63297	2.61623	2.68038	2.98357	3.46014	3.87813	3.76973	2.54101	12.5684	16.1818	23.4776	35.4369	42.1469	58.4908	81.8195	90.8392	6.45675	157.964	261.852	551.2	1255.77	1776.36	3421.18	6694.44	8251.77	1	1	1	1	1	1	1	1	1	1	0.711904	0.614585	0.598258	0.661041	0.565054	0.563473	0.602791	0.602426	1	0.711904	0.614585	0.598258	0.661041	0.565054	0.563473	0.602791	0.602426	1	0.775491	0.870918	0.886153	0.926323	0.920484	0.752868	0.686276	0.794003	0	43.7517	97.6614	28.397	34.9853	42.8926	54.0758	39.8513	42.851	83.765	98.17	95.7832	81.5634	79.7709	78.2236	72.8462	72.6724	6.45675	6.31764	-0.382536	4.96138	6.0974	14.9188	9.07894	4.71164	8.12293	1	0.722343	-0.133318	0.879674	0.819299	0.732631	0.586715	0.76771	0.733125	1.16993	1.078	1.078	1.078	1.09954	1.078	1.078	1	1.09954	27.6422	26.2737	25.9194	26.3908	26.4561	26.5158	27.0597	26.0806	25.2759
ET	154223	194	195	2.55674	13.1018	36.6915	66.2523	93.2071	108.188	127.881	142.581	167.098	2.55674	10.6216	20.0685	42.8591	56.4304	62.397	70.0298	73.1971	80.1758	2.55674	2.62036	3.66915	4.41682	4.66036	4.32754	4.26269	4.07375	4.17744	2.55674	10.3227	20.0685	42.8591	56.4304	62.397	68.7898	73.1971	78.4875	6.5369	106.557	402.744	1836.9	3184.39	3893.38	4732.03	5357.81	6160.29	1	0.971853	1	1	1	1	0.982293	1	0.978942	1	0.8107	0.546952	0.646908	0.60543	0.576744	0.547619	0.51337	0.479814	1	0.787882	0.546952	0.646908	0.60543	0.576744	0.537922	0.51337	0.46971	1	0.86407	0.528674	0.776134	0.845199	0.818836	0.783689	0.65029	0.527156	0	138.131	97.4865	86.4685	128.102	36.2868	34.4137	37.9057	89.7274	46.446	78.5224	66.5855	68.5997	65.6705	61.2901	56.329	56.3315	6.5369	-2.75142	-2.66391	0.459804	-21.1225	4.70027	10.2806	4.52822	0.101995	1	-0.744671	-0.130292	0.0615964	-0.61706	0.806065	0.824978	0.789023	0.00475848	1.22239	1.09954	1.09954	1.09954	1.58496	1.09954	1.09954	1.152	1.35364	26.2467	27.0537	27.5581	27.6528	28.0946	28.5547	28.8956	28.9255	29.044
ET	232645	194	195	2.75549	15.3177	26.6799	55.6064	77.2135	95.6852	114.251	128.229	147.426	2.75549	6.36503	10.7651	31.1248	33.5128	35.516	46.5747	49.5035	57.4679	2.75549	3.06355	2.66799	3.70709	3.86067	3.82741	3.80836	3.66369	3.68565	2.75549	6.27101	10.7651	31.1248	29.1875	35.516	46.5747	49.3933	53.308	7.59274	39.3256	115.888	968.752	851.91	1261.39	2169.2	2439.69	2841.74	1	0.985228	1	1	0.870936	1	1	0.997773	0.927613	1	0.415534	0.403491	0.559734	0.434027	0.371176	0.407653	0.386056	0.389808	1	0.409395	0.403491	0.559734	0.37801	0.371176	0.407653	0.385196	0.361591	1	0.145035	0.470467	0.821612	0.83367	0.814776	0.82666	0.788135	0.766646	0	83.1692	100.096	56.2424	119.726	12.2581	46.9281	33.183	107.21	83.554	89.6226	75.6795	82.6526	82.9683	78.6795	78.9502	77.1339	7.59274	1.11689	-1.14833	6.84344	-5.0634	7.71348	10.5543	9.15012	-2.25491	1	0.118938	-0.175296	0.555681	-0.495849	0.977201	0.682916	0.836927	-0.295874	1.22239	1.09954	1.09954	1.09954	1.09954	1.09954	1	1.19265	1.19265	23.5956	25.0755	27.2361	27.8716	28.115	28.4786	29.1831	29.8998	31.1771
ET	253184	194	195	2.86607	10.6315	24.0057	48.9525	60.871	82.1161	100.472	113.812	132.286	2.86607	3.9743	14.4501	33.3004	37.7606	45.2565	57.1116	67.7356	80.6447	2.86607	2.1263	2.40057	3.2635	3.04355	3.28465	3.34906	3.25177	3.30714	2.86607	3.9743	14.4501	33.3004	37.7606	45.2565	57.1116	67.7356	80.6447	8.21438	15.7951	208.806	1108.92	1425.87	2048.15	3261.74	4588.11	6503.57	1	1	1	1	1	1	1	1	1	1	0.373823	0.601946	0.68026	0.620338	0.551128	0.568435	0.595153	0.609626	1	0.373823	0.601946	0.68026	0.620338	0.551128	0.568435	0.595153	0.609626	1	0.205189	0.805862	0.865829	0.834552	0.517293	0.599869	0.707932	0.771419	0	126.619	93.6235	152.222	47.1037	63.6006	44.2402	81.8034	70.4224	109.217	77.3243	65.6763	68.3823	61.2798	62.7291	57.714	57.7515	8.21438	-3.65574	-0.649619	-0.671534	6.27663	3.65968	5.69789	0.970291	1.39302	1	-0.596496	-0.0631997	-0.884757	0.680674	0.444626	0.716422	0.14257	0.335083	1.22239	1.09954	1.09954	1.09954	1.09954	1.09954	1.09954	1.09954	1.09954	50.8429	50.3604	48.4816	45.0747	42.0978	40.7251	40.4703	39.5018	38.292
ET	162551	194	195	2.88393	16.7665	41.2737	57.001	74.0924	95.1829	105.565	129.543	146.909	2.88393	6.04472	19.4216	32.668	44.9872	63.9528	68.5128	76.9256	91.3879	2.88393	3.35329	4.12737	3.80007	3.70462	3.80732	3.51884	3.70122	3.67272	2.88393	4.88229	19.4216	32.668	44.9872	63.9528	68.133	76.9256	91.3564	8.31706	23.8367	377.197	1067.2	2023.85	4089.96	4642.11	5917.55	8346	1	0.807694	1	1	1	1	0.994457	1	0.999655	1	0.360524	0.470555	0.573112	0.607176	0.671894	0.64901	0.593824	0.622073	1	0.291193	0.470555	0.573112	0.607176	0.671894	0.645412	0.593824	0.621858	1	0.544488	0.796479	0.922401	0.893096	0.929922	0.95205	0.933967	0.937868	0	33.4984	88.8841	29.514	35.2264	27.7925	82.0647	59.7147	59.4193	104.419	67.3715	62.2322	53.0137	50.9973	55.0402	57.8456	55.328	8.31706	3.43872	0.117189	7.75542	8.16541	12.3388	0.332684	7.93486	0.758087	1	0.833901	0.0194749	0.870235	0.816879	0.884642	0.138054	0.504306	0.508751	1.22239	1.09954	1.09954	1.09954	1.09954	1.09954	1.09954	1.09954	1.09954	23.6685	29.7918	28.351	26.1844	24.7651	23.1952	22.287	22.2336	21.9112
ET	186053	194	195	2.93979	13.4699	32.9226	50.3177	64.861	79.5453	126.268	164.65	188.347	2.93979	9.23663	26.7984	41.5181	52.5119	62.4284	77.6425	93.9779	104.042	2.93979	2.69397	3.29226	3.35452	3.24305	3.18181	4.20893	4.70429	4.70869	2.93979	9.23663	26.7984	41.5181	52.5119	60.2855	77.6425	93.9779	104.042	8.64237	85.3152	718.153	1723.75	2757.5	3634.34	6028.37	8831.85	10824.7	1	1	1	1	1	0.965674	1	1	1	1	0.685725	0.81398	0.825118	0.809607	0.784815	0.614903	0.570774	0.552393	1	0.685725	0.81398	0.825118	0.809607	0.757876	0.614903	0.570774	0.552393	1	0.73829	0.943239	0.9491	0.952692	0.970676	0.564656	0.399848	0.515517	0	16.3932	31.7809	62.3922	37.1606	116.371	67.0831	41.3221	72.177	91.9847	66.4194	55.3474	61.2305	62.001	55.9177	57.8786	59.0954	8.64237	4.73452	8.74618	3.40559	15.8968	-3.86311	12.0486	10.7782	9.53195	1	0.959348	0.850068	0.463417	0.796946	-0.444181	0.389396	0.751009	0.306077	1.22239	1.09954	1.09954	1.09954	1.09954	1.09954	1.09954	1.09954	1.09954	31.1118	29.2381	28.7003	26.9883	25.9836	24.4536	24.0938	23.3605	23.1486
ET	114608	194	195	3.13206	14.3637	27.6243	40.7056	59.7181	80.6715	103.925	114.775	139.677	3.13206	9.93785	16.2989	23.6574	34.352	43.4386	56.7274	63.9976	71.489	3.13206	2.87274	2.76243	2.7137	2.98591	3.22686	3.46415	3.27928	3.49193	3.13206	9.93785	16.2989	22.7198	34.352	43.4386	56.7274	63.9976	70.6967	9.80981	98.761	265.655	516.187	1180.06	1886.91	3218	4095.69	4998.02	1	1	1	0.960365	1	1	1	1	0.988917	1	0.691872	0.590021	0.581184	0.575236	0.538463	0.545852	0.557593	0.511815	1	0.691872	0.590021	0.558149	0.575236	0.538463	0.545852	0.557593	0.506143	1	0.789063	0.588226	0.770474	0.584033	0.585601	0.702446	0.784925	0.810011	0	103.14	127.255	103.36	53.6209	68.4667	40.2444	88.0496	133.553	74.015	70.6242	68.9582	62.8905	58.1648	56.4114	56.0192	55.8235	9.80981	-1.8294	-7.98041	-1.56427	9.96916	2.09983	11.9042	0.26248	-13.2406	1	-0.227326	-0.605358	-0.231073	0.593125	0.367042	0.763295	0.034034	-0.68902	1.16993	1.078	1.078	1.078	1.09954	1.078	1.078	1.09954	1.09954	24.8072	24.4455	24.7868	24.0636	23.8676	23.4445	23.2094	22.852	22.9209
ET	121966	194	195	3.13206	14.3637	27.6243	40.7056	59.7181	80.6715	103.925	114.775	141.129	3.13206	9.93785	16.2989	23.6574	34.352	43.4386	56.7274	63.9976	74.2928	3.13206	2.87274	2.76243	2.7137	2.98591	3.22686	3.46415	3.27928	3.52824	3.13206	9.93785	16.2989	22.7198	34.352	43.4386	56.7274	63.9976	74.2928	9.80981	98.761	265.655	516.187	1180.06	1886.91	3218	4095.69	5519.42	1	1	1	0.960365	1	1	1	1	1	1	0.691872	0.590021	0.581184	0.575236	0.538463	0.545852	0.557593	0.526416	1	0.691872	0.590021	0.558149	0.575236	0.538463	0.545852	0.557593	0.526416	1	0.789063	0.588226	0.770474	0.584033	0.585601	0.702446	0.784925	0.832712	0	103.14	127.255	103.36	53.6209	68.4667	40.2444	88.0496	52.0606	74.015	70.6242	68.9582	62.8905	58.1648	56.4114	56.0192	59.1591	9.80981	-1.8294	-7.98041	-1.56427	9.96916	2.09983	11.9042	0.26248	14.6113	1	-0.227326	-0.605358	-0.231073	0.593125	0.367042	0.763295	0.034034	0.614827	1.16993	1.078	1.078	1.078	1.09954	1.078	1.078	1.09954	1.09954	24.8072	24.4455	24.7868	24.0636	23.8676	23.4445	23.2094	22.852	22.9209
ET	265572	194	195	3.4554	14.1302	28.2305	46.474	61.8526	74.6693	86.4672	105.115	122.683	3.4554	12.7442	21.1908	30.5533	43.4322	50.6716	56.781	69.6458	80.7552	3.4554	2.82604	2.82305	3.09827	3.09263	2.98677	2.88224	3.00328	3.06708	3.4554	12.7442	21.1908	30.5533	43.4322	49.6025	56.781	69.6458	80.7552	11.9398	162.416	449.051	933.504	1886.36	2460.4	3224.08	4850.53	6521.4	1	1	1	1	1	0.978901	1	1	1	1	0.901916	0.750637	0.657427	0.702188	0.678613	0.656677	0.662569	0.658242	1	0.901916	0.750637	0.657427	0.702188	0.664295	0.656677	0.662569	0.658242	1	0.877906	0.712867	0.717308	0.782274	0.868798	0.881828	0.853832	0.824118	0	24.9033	92.4727	51.1634	34.1256	78.1836	40.2287	60.0314	52.52	29.1575	41.1757	42.4303	42.3052	46.9577	47.409	45.3232	46.5796	11.9398	8.29987	-0.417312	6.01625	9.48226	1.43741	5.08889	7.61935	6.01064	1	0.90702	-0.043143	0.627102	0.82781	0.204776	0.763473	0.499525	0.608484	1.41504	1.08746	1.08746	1.08746	1.09954	1.16993	1.16993	1	1.09954	42.2784	42.8391	42.4139	41.0781	39.2161	37.9344	38.0685	38.0368	38.3571
ET	158391	194	195	3.56493	14.5842	24.2096	40.4043	51.1536	68.9168	80.8916	96.8648	106.823	3.56493	11.3519	19.4022	25.1976	31.2884	47.5678	52.5391	64.2215	72.0179	3.56493	2.91685	2.42096	2.69362	2.55768	2.75667	2.69639	2.76757	2.67056	3.56493	11.3519	19.4022	22.6184	31.2884	47.5678	52.5391	64.2215	72.0179	12.7087	128.866	376.445	511.592	978.965	2262.7	2760.35	4124.4	5186.58	1	1	1	0.897641	1	1	1	1	1	1	0.77837	0.801427	0.623637	0.611656	0.690221	0.6495	0.663001	0.674183	1	0.77837	0.801427	0.559802	0.611656	0.690221	0.6495	0.663001	0.674183	1	0.847043	0.896086	0.919225	0.900224	0.929948	0.936298	0.955633	0.966863	0	52.9627	60.2941	119.077	57.1026	73.6447	65.5691	73.8437	21.8712	47.1459	59.357	69.9753	66.593	58.0694	58.3054	60.0897	57.0458	12.7087	2.2788	8.15111	-4.38232	4.07555	4.86437	3.15527	4.64525	1.40234	1	0.602335	0.495547	-0.485987	0.543136	0.281593	0.413595	0.278258	0.928023	1.22239	1.09954	1.09954	1.09954	1.09954	1.09954	1.09954	1.09954	1.09954	45.8771	42.3705	43.2438	42.5471	40.9247	39.492	38.2509	37.0993	36.1384
ET	178628	194	195	3.83766	17.2158	29.8465	44.7091	62.0819	82.0193	104.545	122.193	138.205	3.83766	11.3782	14.0501	21.0497	28.9645	37.8797	52.7639	62.9835	74.6922	3.83766	3.44315	2.98465	2.98061	3.1041	3.28077	3.48483	3.49124	3.45512	3.83766	11.3782	10.2497	21.0497	28.9645	37.8797	52.7639	62.9835	74.6922	14.7276	129.463	105.057	443.092	838.943	1434.87	2784.03	3966.92	5578.92	1	1	0.729511	1	1	1	1	1	1	1	0.660916	0.470746	0.470815	0.466553	0.461839	0.5047	0.515441	0.540445	1	0.660916	0.343415	0.470815	0.466553	0.461839	0.5047	0.515441	0.540445	1	0.478101	0.554157	0.232898	0.59134	0.698974	0.571495	0.646658	0.731296	0	99.6854	83.069	22.3791	85.8315	93.8387	111.209	112.468	14.1531	62.8097	56.6342	52.0284	50.2549	49.4894	47.0087	49.1389	47.0226	14.7276	-2.16005	1.38861	15.1765	0.631185	-2.0402	-6.26977	-5.10558	10.632	1	-0.168238	0.120673	0.924685	0.0726895	-0.0669472	-0.361768	-0.382164	0.969646	1.16993	1.152	1.152	1.152	1.09954	1.152	1.152	1.09954	1.09954	36.3509	37.1737	36.6014	34.9766	33.2255	31.3181	31.4295	30.7421	30.0797
ET	233014	194	195	3.9816	16.4376	36.2358	53.5775	69.6117	92.2251	115.164	147.078	166.756	3.9816	10.2178	22.7935	34.4059	40.7016	54.0302	75.9662	99.3423	114.16	3.9816	3.28751	3.62358	3.57183	3.48059	3.689	3.83881	4.20222	4.16891	3.9816	10.2178	22.7935	34.4059	40.7016	54.0302	75.9662	99.3423	114.16	15.8531	104.404	519.544	1183.77	1656.62	2919.26	5770.86	9868.9	13032.6	1	1	1	1	1	1	1	1	1	1	0.621615	0.629033	0.642172	0.584695	0.585851	0.659633	0.675442	0.684593	1	0.621615	0.629033	0.642172	0.584695	0.585851	0.659633	0.675442	0.684593	1	0.566445	0.740306	0.777008	0.808331	0.676982	0.777638	0.826294	0.855458	0	68.8332	90.2657	9.63393	69.0049	35.5476	43.6905	76.7249	67.4785	62.3497	64.9072	62.5161	63.1341	58.1714	53.3186	52.0209	50.344	15.8531	3.22963	-0.0698716	4.34758	2.08063	12.4682	7.46076	4.04481	2.95014	1	0.361084	-0.00463677	0.985897	0.358287	0.813633	0.723082	0.229627	0.383029	1.22239	1.09954	1.09954	1.09954	1	1.09954	1.09954	0.906891	1	28.8068	28.7536	30.6613	31.0189	29.8338	29.5417	30.0265	29.5148	29.3668
ET	270239	194	195	5.98507	28.2344	58.2471	88.3074	119.013	152.041	178.428	209.565	222.027	5.98507	26.2674	52.5327	65.9579	90.2876	114.333	129.59	155.566	165.496	5.98507	5.64687	5.82471	5.88716	5.95063	6.08164	5.94761	5.98757	5.55067	5.98507	26.2674	52.5327	65.9579	90.2876	114.333	129.59	155.566	165.496	35.8211	689.978	2759.68	4350.44	8151.86	13072	16793.7	24200.8	27388.9	1	1	1	1	1	1	1	1	1	1	0.930335	0.901893	0.746912	0.758639	0.751986	0.726289	0.74233	0.745387	1	0.930335	0.901893	0.746912	0.758639	0.751986	0.726289	0.74233	0.745387	1	0.918593	0.941729	0.790662	0.690221	0.801172	0.86797	0.897931	0.914127	0	44.9858	16.7936	73.2858	56.2224	48.0623	30.3085	33.0841	70.9471	28.1836	26.8916	34.126	35.5118	39.7774	45.3961	42.6487	43.1604	35.8211	22.6171	27.1722	22.7461	27.3526	40.505	17.5637	26.1196	1.37859	1	0.707282	0.957352	0.287599	0.555971	0.668322	0.86332	0.83787	0.326441	1.22239	1.09954	1.09954	1.09954	1.09954	1	1	1.09954	1.09954	31.0927	26.1011	24.022	23.9529	23.3774	22.7458	23.4476	24.0041	24.8248
ET	180449	194	195	6.17565	16.3809	36.2895	51.3428	68.978	85.3546	98.0548	115.973	136.141	6.17565	13.7915	17.8584	22.9795	29.9604	34.2634	39.1978	48.6166	59.455	6.17565	3.27617	3.62895	3.42285	3.4489	3.41418	3.26849	3.31352	3.40353	6.17565	13.7915	15.5553	22.9795	29.9604	34.2634	39.1978	47.5448	59.455	38.1387	190.205	241.967	528.059	897.623	1173.98	1536.46	2260.51	3534.9	1	1	0.871033	1	1	1	1	0.977954	1	1	0.841926	0.49211	0.447571	0.434347	0.401424	0.399754	0.419205	0.436716	1	0.841926	0.428644	0.447571	0.434347	0.401424	0.399754	0.409964	0.436716	1	0.738658	0.443158	0.477335	0.610882	0.403476	0.27201	0.369116	0.487591	0	84.924	122.851	109.849	40.1488	44.6797	54.2746	137.195	69.2757	26.6719	39.2728	43.4935	48.5435	44.3316	49.2736	53.1924	53.7459	38.1387	1.3987	-5.87468	-9.75052	14.7923	25.2708	4.32269	-5.19072	16.5135	1	0.0884766	-0.542453	-0.339541	0.764373	0.711048	0.583901	-0.733665	0.353872	1.22239	1.09954	1.09954	1.09954	1.09954	1.09954	1.09954	1.09954	1.09954	24.7254	26.0334	25.6284	25.8227	24.8944	24.568	24.3141	23.9931	23.9662
ET	116474	194	195	6.90401	13.1522	24.1853	33.3847	50.9768	81.7099	102.296	123.353	138.187	6.90401	10.3848	18.7213	26.0962	31.2429	48.4966	62.6392	72.7146	81.8337	6.90401	2.63044	2.41853	2.22565	2.54884	3.2684	3.40986	3.52438	3.45467	6.90401	10.3848	18.7213	26.0962	28.4342	48.4966	62.6392	72.7146	81.0115	47.6653	107.844	350.486	681.009	808.505	2351.92	3923.67	5287.42	6562.86	1	1	1	1	0.910103	1	1	1	0.989953	1	0.789586	0.774076	0.781679	0.612884	0.593522	0.612334	0.589482	0.592196	1	0.789586	0.774076	0.781679	0.557788	0.593522	0.612334	0.589482	0.586246	1	0.827401	0.837679	0.90775	0.8504	0.694005	0.813629	0.867069	0.887726	0	80.6665	29.377	64.5717	48.3809	55.4764	70.2011	67.659	106.179	82.4731	77.6685	79.0862	82.969	76.7644	72.4436	72.4652	70.992	47.6653	1.25372	13.8873	0.650964	17.5741	15.3821	13.381	13.0206	-4.48057	1	0.16218	0.871411	0.429381	0.664175	0.566746	0.338719	0.380118	-0.27864	1.22239	1.09954	1.09954	1.09954	1	1.09954	1.09954	1	1.09954	28.7151	28.8617	31.5255	31.8471	32.0615	30.9929	29.9989	28.9927	28.0141
ET	115736	194	195	6.90401	13.1522	24.1853	33.3847	50.9768	85.0636	106.616	126.455	144.449	6.90401	10.3848	18.7213	26.0962	31.2429	43.3798	55.3674	65.6836	79.3908	6.90401	2.63044	2.41853	2.22565	2.54884	3.40255	3.55387	3.61299	3.61123	6.90401	10.3848	18.7213	26.0962	28.4342	43.3798	55.3674	65.6836	79.3908	47.6653	107.844	350.486	681.009	808.505	1881.81	3065.55	4314.34	6302.89	1	1	1	1	0.910103	1	1	1	1	1	0.789586	0.774076	0.781679	0.612884	0.509969	0.519316	0.519424	0.54961	1	0.789586	0.774076	0.781679	0.557788	0.509969	0.519316	0.519424	0.54961	1	0.827401	0.837679	0.90775	0.8504	0.838432	0.741968	0.693813	0.694619	0	80.6665	29.377	64.5717	48.3809	32.5768	25.1838	73.8595	58.386	82.4731	77.6685	79.0862	82.969	81.6246	71.4057	66.5735	63.5408	47.6653	1.25372	13.8873	0.650964	17.5741	12.8222	18.3266	8.35533	5.06284	1	0.16218	0.871411	0.429381	0.664175	0.842671	0.904947	0.277994	0.524193	1.22239	1.09954	1.09954	1.09954	1	1.09954	1.09954	1.09954	1.19265	28.7151	28.8617	31.5255	31.8471	32.0615	31.9302	31.1898	29.8228	28.3923
ET	169876	195	3	1.383	13.6743	27.8519	41.0144	59.7081	85.8541	96.0976	109.692	119.984	1.383	8.22009	13.6119	24.0552	24.9537	28.7887	29.1251	32.3688	38.8882	1.383	2.73485	2.78519	2.73429	2.98541	3.43417	3.20325	3.13404	2.9996	1.383	6.13162	13.6119	24.0552	21.9927	28.5065	27.2535	32.3688	38.8882	1.91268	37.5968	185.283	578.654	483.679	812.621	742.753	1047.74	1512.29	1	0.745932	1	1	0.881341	0.990198	0.935739	1	1	1	0.601135	0.488724	0.586507	0.417928	0.335321	0.303078	0.295089	0.324111	1	0.448406	0.488724	0.586507	0.368337	0.332034	0.283602	0.295089	0.324111	1	0.534901	0.580379	0.777586	0.647687	0.266785	0.353052	0.398242	0.380145	0	150.377	126.568	66.9383	110.207	59.6303	33.377	90.1423	116.001	44.5878	39.8847	42.3018	51.1081	55.0267	50.8296	58.8085	57.4224	1.91268	-4.69032	-0.926178	0.704784	-2.68089	0.476122	2.95299	-0.0199186	-2.00988	1	-0.869299	-0.595773	0.391723	-0.34541	0.505577	0.835069	-0.00248362	-0.438394	1.22239	1.09954	1.09954	1.09954	1.19265	1.09954	1.09954	1.08746	1	30.8069	34.8272	34.3229	33.5788	32.9029	33.7654	34.9895	36.5508	37.4577
ET	166731	195	3	2.47694	14.0552	32.8199	48.7978	68.0479	85.4063	97.3559	124.673	143.326	2.47694	12.2366	26.3573	33.443	48.7802	61.8763	69.1818	82.4281	95.946	2.47694	2.81103	3.28199	3.25319	3.40239	3.41625	3.2452	3.56209	3.58315	2.47694	12.2366	26.3573	33.2612	48.7802	61.8763	69.1818	82.3297	94.7945	6.13524	149.733	694.708	1106.31	2379.51	3828.68	4786.12	6778.18	8986.01	1	1	1	0.994564	1	1	1	0.998806	0.987999	1	0.87061	0.803089	0.685339	0.716852	0.724494	0.710607	0.661155	0.669424	1	0.87061	0.803089	0.681613	0.716852	0.724494	0.710607	0.660365	0.66139	1	0.909848	0.898809	0.734857	0.840735	0.864079	0.874128	0.832394	0.848665	0	81.0934	98.9485	146.041	51.9549	69.8872	52.6914	107.655	116.048	42.9266	47.5613	60.9579	61.7795	55.5945	59.089	60.7617	61.5427	6.13524	1.07293	-1.24406	-2.8456	7.26474	0.917882	1.45305	-2.38653	-1.30686	1	0.154824	-0.155547	-0.829442	0.616282	0.34387	0.606108	-0.303284	-0.439121	1.22239	1.09954	1.09954	1.09954	1.09954	0.906891	1	1.09954	1.09954	29.865	28.902	26.7726	24.2622	22.3644	21.091	20.6132	20.4446	20.1135
ET	170141	195	25	1.58852	17.1783	33.1874	46.5008	59.4896	76.7772	95.2156	126.429	143.496	1.58852	16.2955	28.7009	37.9078	45.9546	60.6932	68.7998	84.1956	93.2791	1.58852	3.43566	3.31874	3.10005	2.97448	3.07109	3.17385	3.61225	3.5874	1.58852	16.2955	28.7009	37.9078	45.9546	60.6932	67.8037	84.1956	93.2791	2.52338	265.544	823.74	1437	2111.82	3683.66	4597.34	7088.89	8700.99	1	1	1	1	1	1	0.985521	1	1	1	0.94861	0.864813	0.815208	0.772481	0.790511	0.722569	0.665952	0.650047	1	0.94861	0.864813	0.815208	0.772481	0.790511	0.712107	0.665952	0.650047	1	0.980129	0.963387	0.96332	0.961923	0.950298	0.892138	0.654089	0.668442	0	31.5705	74.9966	7.08963	10.3051	22.9808	100.43	33.43	42.6141	35.663	54.0542	58.2846	62.2008	59.0547	57.7905	52.6996	57.2494	2.52338	2.97467	1.3711	4.22505	5.12224	3.38739	-0.902244	9.46132	5.06887	1	0.851997	0.258877	0.992354	0.983869	0.920636	-0.181033	0.83456	0.73593	1.22239	1.09954	1.09954	1.09954	1.09954	1.09954	1.09954	1.09954	1.09954	35.1296	31.4862	29.3431	27.0047	24.2628	22.5395	21.0734	20.2614	20.0108
ET	134777	195	30	0.879164	9.65172	23.9384	38.4411	48.6074	66.4249	97.1178	116.731	141.435	0.879164	5.75618	14.0993	22.0261	25.2408	34.7644	51.0841	60.2066	67.9357	0.879164	1.93034	2.39384	2.56274	2.43037	2.657	3.23726	3.33518	3.53588	0.879164	4.82245	14.0993	22.0261	24.5208	34.7644	51.0841	60.2066	60.5547	0.772929	23.2561	198.79	485.149	601.27	1208.56	2609.59	3624.83	3666.87	1	0.837787	1	1	0.971475	1	1	1	0.891353	1	0.596389	0.588982	0.572983	0.519279	0.523364	0.526002	0.515771	0.480331	1	0.499647	0.588982	0.572983	0.504467	0.523364	0.526002	0.515771	0.428144	1	0.622884	0.799179	0.856437	0.789837	0.812422	0.773653	0.743859	0.783322	0	139.399	130.26	152.613	40.6013	45.3158	115.346	108.743	10.6596	62.8432	73.1912	75.7346	78.4719	74.7098	69.1385	65.8053	65.5057	0.772929	-0.636529	-1.61406	-1.88686	0.318265	2.72798	-0.818395	-0.964649	8.66067	1	-0.759257	-0.646256	-0.887916	0.759257	0.703199	-0.428086	-0.321318	0.982744	1.22239	1.09954	1.09954	1.09954	1.09954	1.09954	1.09954	1.09954	1.09954	19.4539	19.3884	20.5604	20.3974	20.7282	21.8953	22.5738	22.72	23.2642
ET	147630	195	66	2.4675	13.8034	27.578	39.3013	53.9325	69.4662	85.1723	99.7938	120.283	2.4675	11.0152	16.0564	24.1617	36.0446	42.7894	49.6726	59.1321	73.5618	2.4675	2.76069	2.7578	2.62009	2.69662	2.77865	2.83908	2.85125	3.00708	2.4675	11.0152	16.0564	24.1617	36.0446	42.7894	49.6726	59.1321	73.5618	6.08856	121.336	257.81	583.789	1299.21	1830.93	2467.37	3496.6	5411.34	1	1	1	1	1	1	1	1	1	1	0.798008	0.582219	0.614781	0.668328	0.615974	0.583201	0.592543	0.611571	1	0.798008	0.582219	0.614781	0.668328	0.615974	0.583201	0.592543	0.611571	1	0.824298	0.477467	0.775252	0.862403	0.835942	0.721602	0.71211	0.714465	0	104.004	83.4817	98.6321	33.2828	82.2685	57.768	31.8508	46.3902	48.8061	57.9467	60.612	59.0691	55.7509	53.9392	50.9498	49.1135	6.08856	-1.36181	0.870925	-0.38004	8.21044	0.609647	3.46786	6.0173	8.17772	1	-0.241982	0.11352	-0.15009	0.835973	0.134531	0.533349	0.849425	0.689743	1.16993	1.078	1.078	1.078	1.09954	1.078	1.078	1.09954	1.09954	30.2818	29.2811	29.9389	29.8038	29.9218	29.5687	29.4405	29.2761	29.0656
ET	173395	195	107	0.75834	12.9557	25.2586	42.6514	55.8269	67.5671	90.4771	98.8417	114.147	0.75834	11.0803	20.3753	28.3082	33.5003	37.2715	37.2715	37.2715	37.2715	0.75834	2.59113	2.52586	2.84343	2.79135	2.70268	3.0159	2.82405	2.85366	0.75834	11.0803	19.8063	28.3082	33.5003	37.2715	26.8605	23.8068	28.3209	0.575079	122.772	392.288	801.352	1122.27	1389.17	721.488	566.765	802.074	1	1	0.972074	1	1	1	0.720671	0.63874	0.759854	1	0.855246	0.806665	0.66371	0.600074	0.551623	0.411944	0.377083	0.326524	1	0.855246	0.784138	0.66371	0.600074	0.551623	0.296876	0.240858	0.24811	1	0.917303	0.934676	0.850651	0.905462	0.844691	0.697835	0.533145	0.319562	0	117.112	99.2951	137.621	133.854	8.59123	57.8388	46.7899	78.3295	44.6955	44.9149	60.5186	73.2241	68.1801	69.1437	65.4304	64.916	0.575079	-1.79537	-0.182342	-2.00576	-0.68729	1.94966	1.16419	0.434816	0.575079	1	-0.455738	-0.161519	-0.738705	-0.692826	0.988779	0.532303	0.684675	0.202282	1.22239	1.19265	1.19265	1.19265	1.09954	1.08746	1.19265	1.09954	1.09954	46.848	46.4772	43.2873	41.5675	40.4953	39.5907	39.6087	41.1279	43.0855
ET	172519	195	107	0.75834	12.9557	25.2586	45.6319	63.0954	76.8941	89.9799	103.129	113.723	0.75834	11.0803	20.3753	28.3243	36.3558	45.2731	51.8456	63.079	68.5591	0.75834	2.59113	2.52586	3.04213	3.15477	3.07576	2.99933	2.94656	2.84309	0.75834	11.0803	19.8063	28.3243	36.3558	45.2731	51.8456	63.079	68.5591	0.575079	122.772	392.288	802.264	1321.74	2049.65	2687.96	3978.96	4700.35	1	1	0.972074	1	1	1	1	1	1	1	0.855246	0.806665	0.620712	0.576204	0.588772	0.576191	0.611649	0.602858	1	0.855246	0.784138	0.620712	0.576204	0.588772	0.576191	0.611649	0.602858	1	0.917303	0.934676	0.723598	0.467165	0.632828	0.720344	0.785185	0.838928	0	117.112	99.2951	31.6394	63.5629	57.9084	60.0675	76.9981	114.427	44.6955	44.9149	58.3566	55.8847	56.896	61.2914	57.9266	56.7555	0.575079	-1.79537	-0.182342	4.23595	0.869632	1.8094	0.827553	0.575079	-1.03795	1	-0.455738	-0.161519	0.851367	0.445214	0.531274	0.49898	0.224983	-0.413537	1.22239	1.19265	1.19265	1.19265	1.09954	1.08746	1.08746	1.09954	1.09954	46.848	46.4772	43.2873	41.5675	41.1882	41.5946	41.7589	41.7214	41.6999
ET	145969	195	196	0.840525	10.628	20.1266	34.345	45.6983	64.1396	83.1498	99.0027	127.911	0.840525	8.52448	13.4155	22.2372	28.4849	33.1696	34.6674	45.7782	59.7329	0.840525	2.12559	2.01266	2.28967	2.28491	2.56558	2.77166	2.82865	3.19777	0.840525	8.52448	13.4155	22.2372	28.4849	29.338	34.1868	45.7782	59.7329	0.706482	72.6667	179.974	494.491	811.391	860.718	1168.74	2095.64	3568.01	1	1	1	1	1	0.884484	0.986135	1	1	1	0.80208	0.666553	0.647464	0.623326	0.517147	0.416928	0.462393	0.466988	1	0.80208	0.666553	0.647464	0.623326	0.457409	0.411147	0.462393	0.466988	1	0.834547	0.82568	0.853078	0.884274	0.841443	0.806376	0.820431	0.690381	0	92.3639	44.8351	1.05595	39.8318	54.7673	98.6628	80.7176	95.8955	57.2547	68.9949	62.6851	61.5558	69.5231	71.3744	68.7485	67.3403	0.706482	-0.108689	1.20335	1.576	2.95791	1.72525	-0.498723	0.595248	-0.526101	1	-0.0412468	0.709139	0.99983	0.767928	0.576899	-0.15062	0.161301	-0.102715	1.16993	1.078	1.078	1.078	1.09954	1.078	1.078	1.09954	1.09954	29.9373	29.8827	29.9156	29.2171	29.2842	30.4244	32.3332	34.1432	35.864
ET	146768	195	196	0.840525	10.628	20.1266	34.345	47.6806	63.2051	79.1822	97.1442	120.369	0.840525	8.52448	13.4155	22.2372	31.2311	43.3877	52.5648	66.6063	78.2476	0.840525	2.12559	2.01266	2.28967	2.38403	2.52821	2.63941	2.77555	3.00922	0.840525	8.52448	13.4155	22.2372	31.2311	43.3877	52.5648	66.6063	78.2476	0.706482	72.6667	179.974	494.491	975.381	1882.49	2763.06	4436.39	6122.69	1	1	1	1	1	1	1	1	1	1	0.80208	0.666553	0.647464	0.655006	0.686459	0.663846	0.685643	0.650066	1	0.80208	0.666553	0.647464	0.655006	0.686459	0.663846	0.685643	0.650066	1	0.834547	0.82568	0.853078	0.844094	0.88126	0.905918	0.929776	0.930424	0	92.3639	44.8351	1.05595	144.6	107.328	110.103	138.626	39.4211	57.2547	68.9949	62.6851	56.898	58.1464	60.719	59.0664	60.8262	0.706482	-0.108689	1.20335	1.576	-4.49792	-0.586208	-1.22854	-2.40384	5.80575	1	-0.0412468	0.709139	0.99983	-0.815131	-0.297846	-0.343714	-0.750412	0.7725	1.16993	1.078	1.078	1.078	1.09954	1.078	1.078	1	1.09954	29.9373	29.8827	29.9156	29.2171	29.2842	29.4409	29.4944	29.1892	29.0458
ET	116474	195	196	1.04161	6.7392	17.9757	30.3904	53.4559	76.0577	98.5167	121.352	134.881	1.04161	4.53761	12.0954	21.5741	30.8189	43.8252	60.268	71.6051	77.8235	1.04161	1.34784	1.79757	2.02603	2.6728	3.04231	3.28389	3.4672	3.37203	1.04161	4.53761	12.0954	21.5741	30.8189	43.8252	60.268	71.6051	77.8235	1.08495	20.5899	146.299	465.442	949.807	1920.65	3632.23	5127.28	6056.5	1	1	1	1	1	1	1	1	1	1	0.673315	0.672875	0.709898	0.57653	0.576209	0.611755	0.59006	0.576979	1	0.673315	0.672875	0.709898	0.57653	0.576209	0.611755	0.59006	0.576979	1	0.806351	0.829844	0.876605	0.859343	0.744143	0.84681	0.876435	0.896715	0	98.1301	2.56132e-06	118.656	111.687	146.31	96.3794	89.1107	85.1367	89.3354	74.419	82.1261	81.1103	75.9138	72.1593	72.2905	70.5781	1.08495	-0.0723298	0.723298	-1.9529	-3.61167	-1.08495	-0.361649	0.0792594	0.317741	1	-0.141421	1	-0.47955	-0.369534	-0.83205	-0.111111	0.0155203	0.084778	1.22239	1.09954	1.09954	1.09954	1	1.09954	1.09954	1	1.09954	26.8644	29.306	31.9368	32.2029	32.2674	30.9002	29.8204	28.804	27.9055
ET	115736	195	196	1.04161	6.7392	17.9757	30.3904	53.4559	83.4888	103.145	125.029	142.946	1.04161	4.53761	12.0954	21.5741	30.8189	38.8106	52.0633	64.0326	73.8623	1.04161	1.34784	1.79757	2.02603	2.6728	3.33955	3.43818	3.57225	3.57365	1.04161	4.53761	12.0954	21.5741	30.8189	38.8106	52.0633	64.0326	73.8623	1.08495	20.5899	146.299	465.442	949.807	1506.26	2710.59	4100.18	5455.65	1	1	1	1	1	1	1	1	1	1	0.673315	0.672875	0.709898	0.57653	0.46486	0.504757	0.512144	0.516716	1	0.673315	0.672875	0.709898	0.57653	0.46486	0.504757	0.512144	0.516716	1	0.806351	0.829844	0.876605	0.859343	0.843823	0.729657	0.680221	0.712125	0	98.1301	2.56132e-06	118.656	111.687	46.7034	70.5666	34.458	83.9062	89.3354	74.419	82.1261	81.1103	79.6604	69.4706	65.6587	64.6055	1.08495	-0.0723298	0.723298	-1.9529	-3.61167	3.80666	1.18981	4.70475	0.597145	1	-0.141421	1	-0.47955	-0.369534	0.685775	0.332711	0.824541	0.106157	1.22239	1.09954	1.09954	1.09954	1	1.09954	1.09954	1.28011	1.28011	26.8644	29.306	31.9368	32.2029	32.2674	31.9353	30.9999	29.5476	28.1554
ET	253184	195	196	1.55007	12.5616	25.9329	47.8629	62.8186	83.3629	99.4018	116.093	132.564	1.55007	7.83862	18.5631	34.6785	37.2284	46.5446	57.0283	70.3889	81.991	1.55007	2.51232	2.59329	3.19086	3.14093	3.33452	3.31339	3.31695	3.3141	1.55007	7.83862	18.5631	34.6785	37.2284	46.5446	57.0283	70.3889	81.991	2.40271	61.4439	344.589	1202.6	1385.96	2166.4	3252.22	4954.6	6722.52	1	1	1	1	1	1	1	1	1	1	0.624015	0.715814	0.724537	0.592634	0.558337	0.573715	0.606313	0.618501	1	0.624015	0.715814	0.724537	0.592634	0.558337	0.573715	0.606313	0.618501	1	0.856462	0.860754	0.869153	0.769564	0.488911	0.610586	0.710143	0.775536	0	45.1584	73.8148	36.5829	81.353	72.5269	39.1557	61.2884	58.8762	100.616	70.5012	65.7743	66.2073	61.3782	62.2809	55.8125	56.5161	2.40271	5.24234	2.07101	2.21119	1.12181	1.91421	2.15889	3.83303	2.5195	1	0.705149	0.278742	0.802995	0.150346	0.300257	0.775433	0.480401	0.516889	1.22239	1.09954	1.09954	1.09954	1.09954	1.09954	1.09954	1.09954	1.09954	49.186	50.0243	47.6571	43.9357	41.0553	40.3583	39.9935	38.9165	37.8265
ET	352211	195	196	1.72602	10.1748	27.6592	37.2602	56.4136	81.2516	105.193	120.107	134.35	1.72602	7.46632	18.1177	22.1272	30.0518	48.0509	67.9033	77.5929	84.2269	1.72602	2.03495	2.76592	2.48402	2.82068	3.25007	3.50645	3.43162	3.35876	1.72602	7.46632	18.1177	22.1272	30.0518	48.0509	67.9033	77.5929	84.2269	2.97915	55.746	328.251	489.612	903.113	2308.89	4610.85	6020.65	7094.17	1	1	1	1	1	1	1	1	1	1	0.733808	0.655034	0.593855	0.532705	0.591384	0.645509	0.646033	0.626919	1	0.733808	0.655034	0.593855	0.532705	0.591384	0.645509	0.646033	0.626919	1	0.779009	0.739851	0.725105	0.753736	0.707314	0.822674	0.897127	0.912301	0	110.244	99.8957	67.5432	174.078	91.8387	80.6503	97.9609	141.361	43.2465	49.5991	52.9519	54.7261	56.5454	54.262	57.3892	56.7801	2.97915	-1.75039	-1.05487	0.869401	-6.58266	-0.339824	1.70094	-0.427845	-0.876559	1	-0.34602	-0.171855	0.381988	-0.994663	-0.0320865	0.162459	-0.138497	-0.7811	1.41504	1.16993	1.16993	1.16993	1.09954	1.16993	1.16993	1.09954	1.09954	42.2342	43.34	42.7812	41.3809	40.6335	39.024	38.8211	38.8075	37.8893
ET	232645	195	196	1.73782	14.5964	35.1854	55.9348	77.9124	95.741	114.792	128.595	148.191	1.73782	5.11031	14.1439	31.5196	31.5196	35.6365	47.2616	49.4853	55.1968	1.73782	2.91929	3.51854	3.72899	3.89562	3.82964	3.82641	3.67413	3.70476	1.73782	5.11031	14.1439	31.5196	30.6709	35.6365	47.2616	49.4853	53.668	3.02001	26.1153	200.05	993.484	940.704	1269.96	2233.65	2448.79	2880.25	1	1	1	1	0.973074	1	1	1	0.972303	1	0.350107	0.401982	0.563506	0.404552	0.372217	0.411714	0.384816	0.372472	1	0.350107	0.401982	0.563506	0.393659	0.372217	0.411714	0.384816	0.362155	1	0.0780459	0.331412	0.860163	0.853923	0.815859	0.803424	0.761353	0.748418	0	26.4084	58.6628	22.6674	2.47535	55.3019	38.7791	57.8649	52.3181	93.6758	98.0672	75.1445	85.266	84.7979	79.6201	78.2763	80.1018	3.02001	3.16617	10.1776	4.94527	5.99744	2.78108	4.46634	2.88506	3.73913	1	0.895647	0.520074	0.922757	0.999067	0.569253	0.779567	0.531918	0.611277	1.22239	1.09954	1.09954	1.09954	1.09954	1.09954	1	1.19265	1.19265	24.3463	25.7446	27.856	28.0899	28.4596	28.7557	29.4691	30.3515	31.6919
ET	354215	195	196	1.88031	13.2408	27.5744	46.6041	61.4425	73.2567	85.4048	103.998	122.431	1.88031	11.3152	22.3827	31.5668	44.2204	48.911	56.8883	69.3029	81.462	1.88031	2.64815	2.75744	3.10694	3.07212	2.93027	2.84683	2.97138	3.06077	1.88031	11.3152	22.3827	31.5668	44.2204	48.7829	56.8883	69.3029	81.462	3.53556	128.034	500.983	996.46	1955.44	2379.77	3236.28	4802.89	6636.06	1	1	1	1	1	0.99738	1	1	1	1	0.854573	0.811719	0.677339	0.719704	0.667666	0.666102	0.666384	0.665373	1	0.854573	0.811719	0.677339	0.719704	0.665917	0.666102	0.666384	0.665373	1	0.900605	0.788322	0.673677	0.796294	0.87158	0.876446	0.840117	0.830306	0	81.4334	62.1675	77.3868	47.1398	93.8068	62.5388	51.0602	54.0947	41.3752	37.324	43.197	41.1733	48.3618	47.1205	45.4671	45.8986	3.53556	0.718705	2.4575	1.47218	3.89491	-0.255024	2.07497	2.76431	3.5319	1	0.148959	0.466888	0.218367	0.680212	-0.0663928	0.461147	0.628504	0.586447	1.41504	1.08746	1.08746	1.08746	1.09954	1.16993	1.16993	1	1.09954	42.8287	42.5138	42.5787	40.7324	38.5201	37.7006	37.8917	37.9471	38.3098
ET	154223	195	196	1.97022	14.3634	36.302	64.7602	93.6526	108.188	129.249	140.589	171.81	1.97022	12.1198	19.3385	42.4227	56.7867	62.3814	69.3076	72.1998	78.6573	1.97022	2.87268	3.6302	4.31734	4.68263	4.32754	4.30832	4.01682	4.29525	1.97022	12.1198	19.3385	42.4227	56.7867	62.3814	68.1333	72.1998	77.6246	3.88177	146.889	373.979	1799.68	3224.72	3891.44	4642.15	5212.81	6025.58	1	1	1	1	1	1	0.983056	1	0.98687	1	0.843795	0.532712	0.655074	0.606354	0.5766	0.536232	0.513553	0.457816	1	0.843795	0.532712	0.655074	0.606354	0.5766	0.527146	0.513553	0.451805	1	0.848579	0.498439	0.852994	0.843128	0.82705	0.748244	0.615779	0.463413	0	48.2135	109.636	60.0369	82.0824	22.558	40.8071	97.8086	93.8315	55.8455	78.2393	69.7368	69.6533	66.4984	60.9603	57.9021	56.5017	3.88177	5.01302	-1.43487	1.04763	0.814799	4.65194	5.85426	-0.151023	-0.956992	1	0.666356	-0.336039	0.499442	0.137749	0.923492	0.756914	-0.135865	-0.0668217	1.22239	1.09954	1.09954	1.09954	1.52356	1.09954	1.09954	1.152	1.22239	28.9791	27.2732	27.7114	27.846	28.2401	28.8281	28.8761	29.0295	29.0929
ET	107032	195	196	2.25889	17.6154	33.6842	45.1071	62.0245	78.9185	104.551	133.411	154.316	2.25889	13.0603	21.1766	28.3133	39.7501	43.2355	55.0135	69.6505	74.1484	2.25889	3.52309	3.36842	3.00714	3.10123	3.15674	3.48505	3.81175	3.85789	2.25889	13.0603	21.1766	28.2994	39.7501	43.2355	55.0135	69.6505	74.1484	5.10258	170.572	448.449	800.857	1580.07	1869.3	3026.49	4851.19	5497.98	1	1	1	0.999511	1	1	1	1	1	1	0.741414	0.628681	0.62769	0.640877	0.547849	0.526186	0.522073	0.480498	1	0.741414	0.628681	0.627383	0.640877	0.547849	0.526186	0.522073	0.480498	1	0.689461	0.641286	0.828785	0.902764	0.916512	0.93393	0.85103	0.873227	0	25.3256	21.6631	98.9604	29.0395	89.4476	44.0546	23.7418	68.5721	58.4309	73.6094	76.2645	76.2562	79.5446	81.4255	79.2088	78.7797	5.10258	5.66648	10.4802	-0.0412608	12.0481	0.0137536	11.9656	17.3158	4.6212	1	0.903891	0.929371	-0.155752	0.874285	0.00964086	0.718677	0.915369	0.36533	1.22239	1.09954	1.09954	1.09954	1.09954	1.09954	1.09954	1.09954	1.09954	52.4699	53.8042	54.6929	54.1779	53.5405	52.5545	52.2082	51.767	51.1502
ET	126780	195	196	2.25889	17.6154	33.6842	45.1071	62.0245	78.9185	107.427	128.704	157.591	2.25889	13.0603	21.1766	28.3133	39.7501	43.2355	57.9438	70.4497	78.5845	2.25889	3.52309	3.36842	3.00714	3.10123	3.15674	3.5809	3.67725	3.93976	2.25889	13.0603	21.1766	28.2994	39.7501	43.2355	57.9438	70.4497	78.5845	5.10258	170.572	448.449	800.857	1580.07	1869.3	3357.48	4963.16	6175.53	1	1	1	0.999511	1	1	1	1	1	1	0.741414	0.628681	0.62769	0.640877	0.547849	0.539379	0.547379	0.498663	1	0.741414	0.628681	0.627383	0.640877	0.547849	0.539379	0.547379	0.498663	1	0.689461	0.641286	0.828785	0.902764	0.916512	0.856933	0.781721	0.786706	0	25.3256	21.6631	98.9604	29.0395	89.4476	8.59611	99.433	38.553	58.4309	73.6094	76.2645	76.2562	79.5446	77.4962	72.9379	72.5909	5.10258	5.66648	10.4802	-0.0412608	12.0481	0.0137536	18.0936	-0.526997	12.1726	1	0.903891	0.929371	-0.155752	0.874285	0.00964086	0.988767	-0.163894	0.782032	1.22239	1.09954	1.09954	1.09954	1.09954	1.09954	1.09954	1	0.893085	52.4699	53.8042	54.6929	54.1779	53.5405	52.5545	52.3056	51.5689	51.5055
ET	114608	195	196	2.31308	12.1642	28.7408	46.2707	66.3578	80.5632	102.18	115.806	140.868	2.31308	7.89036	17.3915	24.7633	33.2103	43.6226	55.7562	63.969	72.64	2.31308	2.43284	2.87408	3.08471	3.31789	3.22253	3.40599	3.30875	3.52169	2.31308	7.89036	17.3915	24.7633	33.2103	43.6226	55.7562	63.969	72.64	5.35033	62.2578	302.466	613.219	1102.92	1902.94	3108.75	4092.04	5276.57	1	1	1	1	1	1	1	1	1	1	0.648655	0.605117	0.535182	0.500474	0.541471	0.545667	0.552379	0.515661	1	0.648655	0.605117	0.535182	0.500474	0.541471	0.545667	0.552379	0.515661	1	0.62851	0.662913	0.561757	0.557485	0.60149	0.716387	0.797882	0.79543	0	37.2043	77.7255	126.525	43.7536	22.7259	98.5714	49.287	34.3019	69.3329	74.3227	66.2995	63.4446	55.8093	53.8813	54.6259	55.5837	5.35033	1.71804	2.08922	-11.9733	16.3264	6.45114	-0.478295	6.28199	8.25933	1	0.796485	0.212596	-0.595172	0.72232	0.922364	-0.149042	0.65227	0.82608	1.16993	1.078	1.078	1.078	1.09954	1.078	1.078	1.09954	1.09954	24.995	24.4143	24.7896	23.9918	23.7285	23.3657	23.0079	22.7997	22.9612
ET	121966	195	196	2.31308	12.1642	28.7408	46.2707	66.3578	80.5632	102.18	115.806	141.221	2.31308	7.89036	17.3915	24.7633	33.2103	43.6226	55.7562	63.969	74.0402	2.31308	2.43284	2.87408	3.08471	3.31789	3.22253	3.40599	3.30875	3.53054	2.31308	7.89036	17.3915	24.7633	33.2103	43.6226	55.7562	63.969	74.0402	5.35033	62.2578	302.466	613.219	1102.92	1902.94	3108.75	4092.04	5481.96	1	1	1	1	1	1	1	1	1	1	0.648655	0.605117	0.535182	0.500474	0.541471	0.545667	0.552379	0.524285	1	0.648655	0.605117	0.535182	0.500474	0.541471	0.545667	0.552379	0.524285	1	0.62851	0.662913	0.561757	0.557485	0.60149	0.716387	0.797882	0.840892	0	37.2043	77.7255	126.525	43.7536	22.7259	98.5714	49.287	124.928	69.3329	74.3227	66.2995	63.4446	55.8093	53.8813	54.6259	57.042	5.35033	1.71804	2.08922	-11.9733	16.3264	6.45114	-0.478295	6.28199	-4.26965	1	0.796485	0.212596	-0.595172	0.72232	0.922364	-0.149042	0.65227	-0.572543	1.16993	1.078	1.078	1.078	1.09954	1.078	1.078	1.09954	1.09954	24.995	24.4143	24.7896	23.9918	23.7285	23.3657	23.0079	22.7997	22.9248
ET	178628	195	196	2.52903	16.1907	27.7854	45.7156	60.3562	83.6102	104.15	121.168	135.875	2.52903	11.5276	12.84	19.8604	27.3095	36.7294	52.3573	61.3861	73.2552	2.52903	3.23815	2.77854	3.04771	3.01781	3.34441	3.47167	3.46195	3.39687	2.52903	11.5276	7.17961	19.8604	27.3095	36.7294	52.3573	61.3861	73.2552	6.39601	132.885	51.5468	394.434	745.808	1349.05	2741.29	3768.25	5366.32	1	1	0.55916	1	1	1	1	1	1	1	0.711987	0.462113	0.434433	0.452472	0.439293	0.502711	0.506619	0.539138	1	0.711987	0.258395	0.434433	0.452472	0.439293	0.502711	0.506619	0.539138	1	0.714338	0.61881	0.348223	0.691139	0.648413	0.590328	0.656318	0.751846	0	86.835	97.5344	71.8555	51.3177	96.7687	52.4864	147.561	78.5402	59.9839	56.1082	51.3098	51.9831	47.8262	49.2288	48.2394	46.5068	6.39601	0.392738	-0.589106	3.81516	3.33827	-1.61812	5.30195	-6.00327	0.757422	1	0.0552124	-0.131122	0.311414	0.625001	-0.117861	0.608949	-0.84396	0.19868	1.16993	1.152	1.152	1.152	1.09954	1.152	1.152	1.09954	1.09954	38.089	37.3243	36.7406	34.4551	32.4938	30.8781	31.3462	30.3399	29.8563
ET	192845	195	196	2.60205	8.4588	21.3406	28.6209	46.2377	66.1544	84.3375	102.536	121.221	2.60205	7.69875	17.3936	21.9554	33.6386	47.0084	55.0304	68.7507	85.1171	2.60205	1.69176	2.13406	1.90806	2.31189	2.64617	2.81125	2.9296	3.03053	2.60205	7.69875	17.3936	21.9554	33.6386	47.0084	55.0304	68.7507	85.1171	6.77068	59.2708	302.538	482.042	1131.56	2209.79	3028.35	4726.66	7244.92	1	1	1	1	1	1	1	1	1	1	0.910147	0.815049	0.767113	0.727515	0.710586	0.652503	0.670504	0.702163	1	0.910147	0.815049	0.767113	0.727515	0.710586	0.652503	0.670504	0.702163	1	0.929965	0.920383	0.930734	0.868017	0.874364	0.866908	0.803625	0.829866	0	37.6059	33.2571	16.1289	34.7816	24.4121	85.9986	29.9211	54.1433	53.3747	51.2713	56.3364	54.5242	51.1237	48.7205	49.5762	46.6696	6.77068	3.27797	2.41027	4.45243	5.85039	6.58224	1.03861	6.61291	3.966	1	0.792227	0.836218	0.960639	0.821332	0.910597	0.0697815	0.866713	0.585761	1.16993	1.078	1.078	1.078	1.09954	1.078	1.078	1.09954	1.09954	30.0686	29.5848	28.5252	28.103	27.9182	27.4679	27.3031	27.2266	27.3085
ET	180449	195	196	2.97685	17.7675	31.9839	50.0971	64.8484	82.9508	95.031	112.165	135.588	2.97685	13.5307	17.6919	29.6971	31.1524	32.7248	37.5843	47.3293	59.8011	2.97685	3.5535	3.19839	3.33981	3.24242	3.31803	3.1677	3.20471	3.3897	2.97685	13.5307	14.8674	29.6971	31.1524	32.3558	37.5843	47.3293	59.8011	8.86166	183.079	221.038	881.915	970.472	1046.9	1412.58	2240.06	3576.18	1	1	0.840348	1	1	0.988726	1	1	1	1	0.761542	0.553151	0.59279	0.480388	0.394509	0.395495	0.421961	0.44105	1	0.761542	0.46484	0.59279	0.480388	0.390061	0.395495	0.421961	0.44105	1	0.56215	0.581338	0.668524	0.637219	0.339841	0.272209	0.396925	0.510936	0	100.894	121.938	105.751	8.41551	98.2184	120.713	25.8785	66.2831	28.3763	37.3187	44.4458	48.1637	45.6822	52.1684	57.6255	53.4599	8.86166	-4.25467	-2.94477	-3.98384	6.02536	-1.60502	-4.79222	6.3406	6.73227	1	-0.188997	-0.529006	-0.271455	0.989233	-0.142946	-0.510744	0.899721	0.402217	1.22239	1.09954	1.09954	1.09954	1.09954	1.09954	1.09954	1.09954	1.09954	25.0799	26.4906	25.7838	25.7534	24.7601	24.5171	24.263	23.9397	24.0006
ET	233014	195	196	3.10271	16.9045	36.3832	51.727	67.1383	89.0066	118.551	145.334	164.589	3.10271	9.9729	20.7064	32.6245	38.1206	50.6479	75.9866	97.6541	111.009	3.10271	3.38089	3.63832	3.44847	3.35692	3.56026	3.9517	4.15239	4.11473	3.10271	9.9729	20.7064	32.6245	38.1206	50.6479	75.9866	97.6541	111.009	9.62679	99.4587	428.757	1064.36	1453.18	2565.21	5773.97	9536.32	12322.9	1	1	1	1	1	1	1	1	1	1	0.589956	0.569122	0.630706	0.567792	0.569035	0.640962	0.67193	0.674459	1	0.589956	0.569122	0.630706	0.567792	0.569035	0.640962	0.67193	0.674459	1	0.381026	0.753806	0.761795	0.796018	0.653863	0.786699	0.840505	0.868547	0	25.3998	41.0737	12.9626	50.4264	88.4967	103.112	84.8678	46.4042	75.4126	69.727	61.9443	64.0155	58.2747	53.9009	52.3915	52.5267	9.62679	12.4682	9.65784	6.44374	2.9812	0.0621107	-5.18605	0.621082	3.88177	1	0.903337	0.753865	0.974517	0.637069	0.0262341	-0.226848	0.0894537	0.689567	1.22239	1.09954	1.09954	1.09954	1	1.09954	1.09954	0.906891	1	29.6259	29.1187	31.2337	31.1295	29.4994	29.7716	29.9087	29.5185	29.3389
ET	186053	195	196	3.10302	12.4441	35.4087	50.1618	65.0641	85.8368	131.591	163.975	188.553	3.10302	7.56365	28.8258	40.5695	52.3442	60.9459	78.5231	91.46	102.952	3.10302	2.48883	3.54087	3.34412	3.25321	3.43347	4.38635	4.685	4.71382	3.10302	7.56365	28.8258	40.5695	52.3442	60.9459	78.5231	90.7465	102.952	9.62873	57.2087	830.927	1645.89	2739.92	3714.4	6165.88	8234.93	10599	1	1	1	1	1	1	1	0.992199	1	1	0.607809	0.814087	0.808774	0.804502	0.710021	0.596723	0.557768	0.54601	1	0.607809	0.814087	0.808774	0.804502	0.710021	0.596723	0.553417	0.54601	1	0.580794	0.942405	0.953453	0.959668	0.941982	0.468948	0.419411	0.543725	0	16.8853	37.0128	26.9668	62.9053	98.1653	81.7595	40.9459	89.6717	99.2427	64.891	59.8174	62.4247	63.1229	55.458	59.5075	58.6025	9.62873	5.6833	13.4441	7.69915	4.44184	-4.06838	3.67465	5.3081	0.0559236	1	0.956888	0.798501	0.891269	0.455463	-0.142029	0.143328	0.755329	0.00573026	1.22239	1.09954	1.09954	1.09954	1.09954	1.09954	1.09954	1.19265	1.09954	29.9528	28.3866	27.8331	26.404	25.3341	24.2016	23.6352	23.1145	22.9531
ET	356081	195	196	3.21518	16.4591	27.1718	42.9632	55.7978	67.7492	81.1028	94.3613	115.369	3.21518	14.0342	19.9548	30.5039	39.5969	48.4005	60.2256	69.577	83.1126	3.21518	3.29183	2.71718	2.86421	2.78989	2.70997	2.70343	2.69604	2.88423	3.21518	14.0342	19.9548	30.5039	39.5969	48.4005	60.2256	69.577	83.1126	10.3374	196.958	398.193	930.488	1567.91	2342.6	3627.12	4840.95	6907.7	1	1	1	1	1	1	1	1	1	1	0.852667	0.734392	0.710001	0.70965	0.714407	0.742584	0.737346	0.720404	1	0.852667	0.734392	0.710001	0.70965	0.714407	0.742584	0.737346	0.720404	1	0.795322	0.791145	0.84419	0.917523	0.918181	0.945723	0.959298	0.940647	0	53.7521	27.6059	69.6803	76.7741	77.3464	44.9933	115.262	101.642	30.5399	58.0927	58.8661	59.4178	59.1522	53.3877	52.3681	51.0684	10.3374	4.44635	6.01729	1.92984	1.38572	1.47302	4.60801	-5.14394	-6.01082	1	0.59128	0.886156	0.347258	0.22879	0.219056	0.707189	-0.426758	-0.201804	1.41504	1.16993	1.16993	1.16993	1.09954	1.16993	1.16993	1	1.09954	29.7107	26.7927	26.1418	25.5023	24.1112	23.7852	23.5724	23.6264	24.0206
ET	133347	195	196	3.858	16.8827	25.9688	39.5182	55.0108	74.0046	88.6556	103.921	120.932	3.858	11.4218	13.7998	22.7063	36.5805	41.2531	46.5691	59.0714	72.6096	3.858	3.37655	2.59688	2.63455	2.75054	2.96018	2.95519	2.96917	3.0233	3.858	11.4218	13.7998	22.7063	36.5805	41.2531	46.5691	59.0714	72.6096	14.8841	130.456	190.433	515.578	1338.13	1701.82	2168.68	3489.43	5272.15	1	1	1	1	1	1	1	1	1	1	0.676535	0.531399	0.574579	0.664969	0.55744	0.525281	0.568427	0.600417	1	0.676535	0.531399	0.574579	0.664969	0.55744	0.525281	0.568427	0.600417	1	0.70881	0.789271	0.85948	0.929152	0.802881	0.834568	0.865193	0.872232	0	53.7694	79.1965	12.1966	56.2125	111.103	39.1425	57.8619	49.8072	85.7909	93.7666	94.668	80.3081	76.2002	76.3108	71.4456	69.1831	14.8841	4.03402	1.57651	10.6183	8.46216	-3.85373	5.79881	13.6104	12.9811	1	0.591037	0.187441	0.977428	0.556114	-0.360044	0.775578	0.531962	0.645362	1.16993	1.078	1.078	1.078	1.09954	1.078	1.078	1.09954	1.09954	28.752	25.6568	25.7329	26.3952	26.3508	26.7063	27.5962	28.1987	28.5143
ET	120236	195	196	3.858	16.8827	25.9688	39.5182	55.0108	74.252	113.612	137.5	153.15	3.858	11.4218	13.7998	22.7063	36.5805	39.7583	65.1938	83.0445	89.6045	3.858	3.37655	2.59688	2.63455	2.75054	2.97008	3.78707	3.92857	3.82875	3.858	11.4218	13.7998	22.7063	36.5805	39.7583	65.1938	83.0445	89.6045	14.8841	130.456	190.433	515.578	1338.13	1580.72	4250.24	6896.39	8028.97	1	1	1	1	1	1	1	1	1	1	0.676535	0.531399	0.574579	0.664969	0.535451	0.573828	0.603961	0.585076	1	0.676535	0.531399	0.574579	0.664969	0.535451	0.573828	0.603961	0.585076	1	0.70881	0.789271	0.85948	0.929152	0.919387	0.663885	0.724287	0.818144	0	53.7694	79.1965	12.1966	56.2125	81.1654	105.458	68.966	30.7222	85.7909	93.7666	94.668	80.3081	82.9771	76.9103	72.3283	73.6961	14.8841	4.03402	1.57651	10.6183	8.46216	1.30579	-12.6984	5.96291	16.2577	1	0.591037	0.187441	0.977428	0.556114	0.153583	-0.266535	0.358922	0.859655	1.16993	1.078	1.078	1.078	1.09954	1.078	1.078	1	1.09954	28.752	25.6568	25.7329	26.3952	26.3508	26.6504	26.9364	25.7788	24.9854
ET	160864	195	196	4.65902	14.9582	39.4771	55.8593	71.265	94.3113	107.796	123.775	160.188	4.65902	10.41	29.1694	42.5218	48.1504	67.8906	74.6427	82.4266	107.683	4.65902	2.99164	3.94771	3.72395	3.56325	3.77245	3.5932	3.53643	4.00471	4.65902	9.25613	29.1694	42.5218	46.3578	67.8906	71.5298	82.4266	107.683	21.7065	85.676	850.855	1808.1	2149.05	4609.13	5116.51	6794.14	11595.5	1	0.889157	1	1	0.96277	1	0.958296	1	1	1	0.69594	0.738895	0.76123	0.675653	0.719856	0.692445	0.665939	0.672225	1	0.6188	0.738895	0.76123	0.650499	0.719856	0.663567	0.665939	0.672225	1	0.772654	0.962599	0.96595	0.952219	0.916795	0.94368	0.950971	0.915191	0	125.291	15.4866	37.5141	139.566	44.7358	142.351	32.8343	94.1143	89.1684	67.0799	58.3894	69.4891	63.8384	65.995	63.2687	58.4606	21.7065	-4.31255	13.5117	7.72905	-15.6552	7.85065	-11.6631	18.9591	-2.37319	1	-0.577733	0.963693	0.793203	-0.761153	0.710359	-0.791763	0.840243	-0.0717455	1.22239	1.22239	1.09954	1	1.09954	1.09954	0.906891	1.09954	1.09954	34.1553	31.1333	31.0251	27.2728	26.2166	25.9017	24.8624	24.6142	24.6453
ET	270239	195	196	5.25105	29.262	53.8517	87.5454	120.036	151.015	176.041	207.365	218.778	5.25105	27.8173	48.415	66.0903	93.2659	111.581	128.005	154.971	161.654	5.25105	5.8524	5.38517	5.83636	6.00178	6.0406	5.86804	5.9247	5.46945	5.25105	27.8173	48.415	66.0903	93.2659	111.581	128.005	154.971	160.823	27.5735	773.803	2344.01	4367.93	8698.52	12450.3	16385.2	24016.1	25864.1	1	1	1	1	1	1	1	1	0.994859	1	0.950628	0.899043	0.754927	0.776985	0.738872	0.727129	0.747337	0.738895	1	0.950628	0.899043	0.754927	0.776985	0.738872	0.727129	0.747337	0.735097	1	0.961142	0.93896	0.698944	0.725408	0.832972	0.890212	0.90481	0.920397	0	37.7287	32.664	33.6662	43.0775	103.588	62.0266	54.8665	72.904	25.987	24.9135	34.5756	35.342	41.0678	45.9818	42.4792	44.8936	27.5735	29.1249	7.02716	22.8264	26.8791	-6.11816	8.86183	11.4376	4.22383	1	0.790917	0.84185	0.832281	0.73043	-0.234946	0.469062	0.575483	0.293974	1.22239	1.09954	1.09954	1.09954	1.09954	1	1	1.09954	1.09954	27.9306	23.8431	22.9577	23.3967	22.6351	22.5475	23.3617	23.9249	24.7698
ET	158391	195	196	5.40445	11.5235	24.4705	39.3593	52.6502	67.1539	80.0075	94.9214	105.357	5.40445	10.0409	21.0976	24.0879	34.9896	47.4409	53.4476	64.2253	72.362	5.40445	2.30469	2.44705	2.62395	2.63251	2.68616	2.66692	2.71204	2.63393	5.40445	9.76027	21.0976	23.8318	34.9896	47.4409	53.4476	64.2253	72.362	29.2081	95.2628	445.107	567.952	1224.27	2250.64	2856.64	4124.89	5236.26	1	0.972051	1	0.989366	1	1	1	1	1	1	0.871343	0.862164	0.612001	0.664566	0.706451	0.668032	0.676615	0.686825	1	0.84699	0.862164	0.605493	0.664566	0.706451	0.668032	0.676615	0.686825	1	0.895475	0.908947	0.887807	0.911386	0.926261	0.933757	0.955789	0.966036	0	132.619	18.3598	17.794	41.2924	67.0374	55.3868	10.5414	24.1375	51.0407	55.9657	64.4619	62.5418	56.705	56.9348	58.1176	57.1235	29.2081	-1.84495	19.624	12.9673	20.5531	3.79947	8.22999	8.61563	10.3554	1	-0.677124	0.949097	0.952162	0.751352	0.39013	0.568033	0.983123	0.912567	1.22239	1.09954	1.09954	1.09954	1.09954	1.09954	1.09954	1.09954	1.09954	43.639	41.3145	43.1523	41.8619	40.3553	38.9319	37.793	36.6	35.7759
ET	162551	195	196	5.81926	22.2578	43.162	56.2762	74.2315	95.0787	109.11	129.847	145.671	5.81926	8.86284	22.0605	32.4027	45.2458	62.9834	66.1895	77.3111	89.0395	5.81926	4.45157	4.3162	3.75174	3.71157	3.80315	3.63699	3.70991	3.64178	5.81926	8.50309	22.0605	32.4027	45.2458	62.9834	61.5913	77.3111	87.8376	33.8638	72.3025	486.666	1049.93	2047.19	3966.91	3793.49	5977.01	7715.45	1	0.959409	1	1	1	1	0.93053	1	0.986502	1	0.39819	0.511109	0.57578	0.609523	0.662434	0.606633	0.595403	0.611236	1	0.382027	0.511109	0.57578	0.609523	0.662434	0.56449	0.595403	0.602985	1	0.295577	0.846683	0.932519	0.900528	0.938414	0.946913	0.930024	0.937049	0	131.551	111.928	172.804	120.419	107.308	61.6881	114.847	36.5729	74.1122	54.53	51.9996	46.31	46.2462	50.4361	54.129	53.6147	33.8638	-32.3272	-10.3707	-12.4653	-8.90689	-4.81243	17.742	-7.79496	7.69452	1	-0.663285	-0.373435	-0.992123	-0.506315	-0.2975	0.474272	-0.420189	0.803099	1.22239	1.09954	1.09954	1.09954	1.09954	1.09954	1.09954	1.09954	1.09954	26.4992	31.4595	28.1721	26.1227	24.4012	22.993	22.0984	22.2449	21.827
ET	169876	196	4	1.68868	15.6289	28.9359	40.9975	65.0827	85.1521	96.5607	109.488	121.95	1.68868	6.94259	15.8895	25.6185	25.6185	30.1261	30.4025	34.6482	42.7821	1.68868	3.12578	2.89359	2.73317	3.25414	3.40608	3.21869	3.12823	3.04876	1.68868	6.38686	15.8895	25.6185	25.273	29.5681	29.1648	34.6482	42.7821	2.85163	40.792	252.477	656.307	638.724	874.272	850.588	1200.5	1830.31	1	0.919954	1	1	0.986514	0.981477	0.959291	1	1	1	0.444214	0.54913	0.624879	0.39363	0.353792	0.314854	0.316457	0.350816	1	0.408657	0.54913	0.624879	0.388321	0.347239	0.302036	0.316457	0.350816	1	0.218647	0.700415	0.814651	0.503193	0.292549	0.372546	0.40346	0.374877	0	140.645	101.872	123.798	104.054	61.2372	103.621	127.812	172.138	51.0563	42.218	46.321	52.7041	53.9965	53.5506	59.7074	58.049	2.85163	-4.35812	-0.857061	-1.28328	-2.77117	0.553309	-0.734174	-1.22104	-5.60274	1	-0.773234	-0.205734	-0.556265	-0.242842	0.481184	-0.235505	-0.613076	-0.990599	1.22239	1.09954	1.09954	1.09954	1.19265	1.09954	1.09954	1.08746	1	33.4127	35.8856	34.4984	33.6471	32.9979	33.9216	35.4806	36.7888	37.8242
ET	166731	196	4	3.58271	15.0926	32.9037	52.0052	71.9131	85.1621	99.7841	128.733	142.311	3.58271	13.9393	24.8737	37.4077	51.3837	61.7527	71.0993	85.9546	94.3041	3.58271	3.01852	3.29037	3.46701	3.59565	3.40648	3.32614	3.6781	3.55777	3.58271	13.9393	22.7726	37.4077	51.3837	61.7527	71.0993	85.9546	92.4819	12.8358	194.305	518.593	1399.34	2640.28	3813.4	5055.11	7388.19	8552.9	1	1	0.915531	1	1	1	1	1	0.980677	1	0.923585	0.755954	0.719307	0.714525	0.725119	0.712531	0.667694	0.662662	1	0.923585	0.692099	0.719307	0.714525	0.725119	0.712531	0.667694	0.649858	1	0.948729	0.849186	0.764973	0.841371	0.863727	0.869823	0.825922	0.856959	0	21.4973	156.724	5.269	39.2959	42.0702	75.919	41.2142	93.7711	42.3542	50.7579	64.838	61.5029	56.8196	59.8953	62.0973	62.1054	12.8358	11.7152	-8.42765	20.2793	17.5843	5.93817	4.27559	17.619	-0.344433	1	0.930435	-0.918613	0.995775	0.773885	0.742324	0.243294	0.752252	-0.065771	1.22239	1.09954	1.09954	1.09954	1.09954	1	1	1.09954	1.09954	27.0253	28.8443	25.8889	23.4393	21.5683	20.6054	20.2863	20.1632	19.8498
ET	170141	196	26	9.59504	18.6835	33.7444	46.1232	60.8901	78.607	100.557	128.078	147.462	9.59504	17.4752	29.5073	37.4081	46.5558	61.564	67.278	82.6357	93.4443	9.59504	3.73669	3.37444	3.07488	3.04451	3.14428	3.3519	3.65936	3.68654	9.59504	17.4752	29.5073	37.4081	46.5558	61.564	66.9856	80.7038	93.4443	92.0648	305.382	870.681	1399.37	2167.44	3790.12	4487.07	6513.1	8731.84	1	1	1	1	1	1	0.995653	0.976621	1	1	0.93533	0.874435	0.811048	0.764587	0.783187	0.669053	0.6452	0.633686	1	0.93533	0.874435	0.811048	0.764587	0.783187	0.666145	0.630116	0.633686	1	0.930786	0.9604	0.955396	0.9487	0.947649	0.844211	0.634945	0.696697	0	41.7813	7.00317	32.9269	47.4174	53.2403	109.328	165.848	33.5834	34.6239	56.0374	59.9453	62.7155	58.761	58.0418	54.8841	58.2195	92.0648	22.135	20.4332	9.75232	19.4061	19.6288	-22.0074	-30.1191	44.3971	1	0.745694	0.992539	0.839365	0.676652	0.59846	-0.330974	-0.96965	0.833082	1.22239	1.09954	1.09954	1.09954	1.09954	1.09954	1.09954	1.09954	1.09954	35.0682	29.6736	28.0707	25.9286	23.4541	21.6166	20.3077	19.5763	19.6052
ET	134777	196	31	2.07007	10.1379	25.5207	38.8279	51.2157	71.4433	99.7971	118.157	142.579	2.07007	5.23497	14.2453	22.3417	27.109	40.1886	53.8302	62.2724	68.5178	2.07007	2.02758	2.55207	2.58853	2.56078	2.85773	3.32657	3.3759	3.56448	2.07007	4.39323	13.178	21.3173	27.109	40.1886	53.8302	62.2724	60.7594	4.28521	19.3005	173.659	454.425	734.896	1615.13	2897.69	3877.85	3691.7	1	0.839209	0.925077	0.954145	1	1	1	1	0.886768	1	0.516377	0.558186	0.575404	0.52931	0.562524	0.539396	0.527033	0.48056	1	0.433348	0.516365	0.549019	0.52931	0.562524	0.539396	0.527033	0.426145	1	0.476249	0.848279	0.879665	0.815214	0.816948	0.773466	0.751884	0.787697	0	129.452	69.0881	69.9618	81.2151	126.309	110.504	160.036	27.6994	65.33	90.5818	82.3904	83.2607	78.9732	69.1573	68.4757	66.3614	4.28521	-1.79592	1.81866	0.897961	1.10256	-7.22916	-2.58022	-4.48361	3.70758	1	-0.635425	0.356932	0.342647	0.152725	-0.592142	-0.350278	-0.939905	0.885398	1.22239	1.09954	1.09954	1.09954	1.09954	1.09954	1.09954	1.09954	1.09954	20.2546	19.9576	20.4869	20.3861	20.9955	22.3125	22.7545	22.9009	23.6938
ET	147630	196	67	2.52616	14.0172	28.8657	39.183	54.6059	70.5456	85.672	100.891	122.114	2.52616	10.0244	16.7179	24.3855	36.1583	41.8083	50.7296	60.604	76.0347	2.52616	2.80344	2.88657	2.6122	2.73029	2.82183	2.85573	2.8826	3.05284	2.52616	9.11256	16.7179	24.3855	36.1583	41.8083	50.7296	60.604	76.0347	6.3815	83.0387	279.488	594.652	1307.42	1747.94	2573.49	3672.85	5781.27	1	0.909036	1	1	1	1	1	1	1	1	0.715152	0.579162	0.622349	0.662169	0.592642	0.592137	0.600688	0.622655	1	0.650099	0.579162	0.622349	0.662169	0.592642	0.592137	0.600688	0.622655	1	0.799874	0.473708	0.772253	0.866965	0.78634	0.70996	0.714432	0.725946	0	108.257	42.6657	38.202	83.6982	59.6397	17.2771	29.7977	43.2627	66.9404	53.4285	59.2639	57.6296	54.7538	52.7061	50.9001	47.5568	6.3815	-2.12189	6.97531	4.66341	0.870925	4.52881	7.15742	7.81457	7.90633	1	-0.313274	0.73532	0.785835	0.109766	0.505436	0.954879	0.867785	0.728219	1.16993	1.078	1.078	1.078	1.09954	1.078	1.078	1.09954	1.09954	28.9953	29.0237	29.8537	29.8061	29.8696	29.4619	29.4168	29.2551	28.9495
ET	173395	196	108	1.3294	14.6703	25.9604	44.398	58.2838	69.9712	93.9344	99.5483	115.316	1.3294	13.7586	20.6973	28.503	34.0802	37.2788	37.2788	37.2788	37.2788	1.3294	2.93405	2.59604	2.95986	2.91419	2.79885	3.13115	2.84424	2.8829	1.3294	13.7586	18.7262	26.2797	34.0802	36.0933	24.4064	24.8405	28.9298	1.76732	189.299	350.672	690.621	1161.46	1302.72	595.674	617.052	836.935	1	1	0.904768	0.921998	1	0.968199	0.654701	0.666345	0.77604	1	0.937857	0.797263	0.641988	0.584728	0.532773	0.39686	0.374479	0.323274	1	0.937857	0.721338	0.591912	0.584728	0.515831	0.259824	0.249532	0.250874	1	0.965282	0.934974	0.841945	0.892833	0.774928	0.62105	0.464371	0.255458	0	30.477	128.421	169.477	51.1871	96.321	127.639	16.6843	80.2325	31.2875	43.8189	64.0962	75.9974	66.2748	67.1796	64.974	65.4915	1.76732	2.83332	-1.20626	-3.27404	2.67903	-0.462869	-3.42242	1.8655	0.434816	1	0.861832	-0.621429	-0.983181	0.626779	-0.110099	-0.610684	0.957901	0.16965	1.22239	1.19265	1.19265	1.19265	1.09954	1.08746	1.19265	1.09954	1.09954	47.1615	45.4214	42.3027	40.8674	40.0782	39.1734	39.611	41.3138	43.5178
ET	172519	196	108	1.3294	14.6703	25.9604	52.3094	63.8721	79.2467	90.5189	104.281	117.164	1.3294	13.7586	20.6973	29.4843	37.5845	44.9449	52.6532	64.4602	68.2826	1.3294	2.93405	2.59604	3.48729	3.19361	3.16987	3.0173	2.97945	2.9291	1.3294	13.7586	18.7262	29.4843	37.5845	43.8943	52.6532	64.4602	68.2826	1.76732	189.299	350.672	869.324	1412.59	1926.71	2772.36	4155.12	4662.51	1	1	0.904768	1	1	0.976626	1	1	1	1	0.937857	0.797263	0.563652	0.588433	0.567152	0.581682	0.618141	0.582794	1	0.937857	0.721338	0.563652	0.588433	0.553895	0.581682	0.618141	0.582794	1	0.965282	0.934974	0.496852	0.502937	0.662526	0.75096	0.810091	0.855849	0	30.477	128.421	75.5385	12.5789	122.402	7.17694	30.4704	108.696	31.2875	43.8189	55.3199	53.2925	58.3618	59.941	56.9065	59.3955	1.76732	2.83332	-1.20626	2.46863	1.99174	-2.21616	1.71121	2.18811	-1.78931	1	0.861832	-0.621429	0.249729	0.975997	-0.535855	0.992165	0.861892	-0.320545	1.22239	1.19265	1.19265	1.08746	1.09954	1.08746	1.08746	1.09954	1.09954	47.1615	45.4214	42.3027	40.8633	40.9491	41.4803	41.6016	41.5195	41.6463
ET	192845	196	197	0.374478	8.68864	20.3342	28.9533	48.272	65.6088	86.2081	103.767	120.467	0.374478	8.08605	16.604	21.6811	35.2909	46.8905	56.334	70.3801	85.0422	0.374478	1.73773	2.03342	1.93022	2.4136	2.62435	2.8736	2.96477	3.01167	0.374478	8.08605	16.604	21.6811	35.2909	46.8905	56.334	70.3801	85.0422	0.140234	65.3841	275.691	470.069	1245.45	2198.72	3173.52	4953.35	7232.18	1	1	1	1	1	1	1	1	1	1	0.930645	0.816555	0.748829	0.731084	0.714699	0.653465	0.67825	0.705938	1	0.930645	0.816555	0.748829	0.731084	0.714699	0.653465	0.67825	0.705938	1	0.980874	0.936341	0.925383	0.865102	0.874934	0.830186	0.803065	0.836204	0	22.2331	24.5763	51.5295	45.8411	48.6913	30.8872	47.8069	30.528	52.8201	51.6785	58.9698	56.6331	51.1817	49.5104	49.9939	46.8122	0.140234	0.981639	0.543408	0.683641	1.20952	0.508349	1.4374	0.96411	0.595995	1	0.925652	0.909408	0.622111	0.696651	0.660116	0.858179	0.671632	0.861381	1.16993	1.078	1.078	1.078	1.09954	1.078	1.078	1.09954	1.09954	28.7205	29.5384	28.1212	27.936	27.723	27.2944	27.1782	27.1526	27.2301
ET	115736	196	197	1.39746	7.92619	20.1763	31.1647	60.4704	87.2886	104.914	129.395	148.201	1.39746	4.89297	14.962	23.1766	31.0061	41.6383	52.8932	68.2769	73.3667	1.39746	1.58524	2.01763	2.07765	3.02352	3.49154	3.49712	3.69699	3.70502	1.39746	4.89297	14.962	23.1766	25.6614	41.6383	52.8932	68.2769	73.0872	1.9529	23.9412	223.861	537.157	658.506	1733.75	2797.69	4661.73	5341.74	1	1	1	1	0.827625	1	1	1	0.99619	1	0.617317	0.741561	0.743682	0.512748	0.477019	0.50416	0.527663	0.495049	1	0.617317	0.741561	0.743682	0.424363	0.477019	0.50416	0.527663	0.493163	1	0.550111	0.874995	0.871312	0.838052	0.820199	0.71905	0.676933	0.730154	0	69.6126	73.3007	97.0299	65.7808	117.413	136.973	126.09	37.6698	80.795	72.2877	75.1717	81.9948	75.6233	67.6691	62.5005	63.2901	1.9529	1.08495	1.30194	-0.310581	4.61838	-3.11495	-2.87057	-4.45152	6.96504	1	0.348367	0.287348	-0.122388	0.410229	-0.460398	-0.731031	-0.589052	0.791546	1.22239	1.09954	1.09954	1.09954	1	1.09954	1.09954	1.28011	1.19265	28.5662	31.2584	32.6242	32.5884	32.2476	31.9495	30.8264	29.2613	27.9991
ET	116474	196	197	1.39746	7.92619	20.1763	31.1647	64.7963	79.9994	101.019	122.323	136.348	1.39746	4.89297	14.962	23.1766	36.1278	49.1581	60.7527	73.1667	78.6991	1.39746	1.58524	2.01763	2.07765	3.23982	3.19998	3.36731	3.49495	3.4087	1.39746	4.89297	14.962	23.1766	36.1278	49.1581	59.1923	73.1667	78.6991	1.9529	23.9412	223.861	537.157	1305.22	2416.51	3503.73	5353.37	6193.55	1	1	1	1	1	1	0.974315	1	1	1	0.617317	0.741561	0.743682	0.557559	0.61448	0.601398	0.598143	0.577193	1	0.617317	0.741561	0.743682	0.557559	0.61448	0.585951	0.598143	0.577193	1	0.550111	0.874995	0.871312	0.717395	0.787602	0.864183	0.874929	0.899753	0	69.6126	73.3007	97.0299	100.863	73.7141	151.189	82.6654	21.8537	80.795	72.2877	75.1717	78.3894	74.3708	71.4241	69.7803	70.6744	1.9529	1.08495	1.30194	-0.310581	-3.26091	1.95291	-4.33979	0.359056	3.25365	1	0.348367	0.287348	-0.122388	-0.188454	0.28043	-0.876216	0.127664	0.928137	1.22239	1.09954	1.09954	1.09954	1.09954	1.09954	1.09954	0.906891	1.32193	28.5662	31.2584	32.6242	32.5884	32.2476	30.8942	29.7561	28.5829	27.8217
ET	352211	196	197	1.44449	12.4729	27.699	38.2498	60.0996	84.545	108.795	119.552	135.727	1.44449	9.2974	19.8144	23.8236	30.8047	49.8295	72.3708	77.627	87.0065	1.44449	2.49458	2.7699	2.54999	3.00498	3.3818	3.62651	3.41576	3.39319	1.44449	9.2974	19.8144	23.8236	30.8047	49.8295	72.3708	77.627	87.0065	2.08656	86.4416	392.61	567.563	948.93	2482.98	5237.53	6025.95	7570.13	1	1	1	1	1	1	1	1	1	1	0.745407	0.715347	0.622842	0.512561	0.589384	0.6652	0.649317	0.641039	1	0.745407	0.715347	0.622842	0.512561	0.589384	0.6652	0.649317	0.641039	1	0.709794	0.746756	0.747779	0.718185	0.710466	0.847499	0.906858	0.913155	0	111.281	83.7384	30.8089	54.5007	58.4068	66.3383	88.5861	45.6988	47.4402	44.4913	51.0014	60.2516	57.2988	52.6691	57.0476	56.9975	2.08656	-2.10974	0.278209	3.36904	4.53965	3.79842	3.08883	0.041741	3.13057	1	-0.362942	0.109069	0.858881	0.580693	0.523885	0.401336	0.0246745	0.69843	1.41504	1.16993	1.16993	1.16993	1.09954	1.16993	1.16993	1.09954	1.09954	44.2083	43.5372	42.7119	41.2586	40.2825	38.8412	38.7477	38.5813	37.6174
ET	253184	196	197	1.88487	12.1288	29.7109	48.9611	68.4237	84.2745	100.614	121.241	133.92	1.88487	7.36804	23.0391	33.4916	35.9857	46.9096	58.4076	75.267	83.4384	1.88487	2.42576	2.97109	3.26407	3.42119	3.37098	3.3538	3.46402	3.348	1.88487	7.36804	23.0391	32.8405	35.9354	46.9096	58.4076	75.267	83.4384	3.55272	54.288	530.802	1078.5	1291.35	2200.51	3411.44	5665.13	6961.96	1	1	1	0.980559	0.998603	1	1	1	1	1	0.607483	0.775443	0.684046	0.525924	0.556629	0.580511	0.620806	0.623047	1	0.607483	0.775443	0.670747	0.525189	0.556629	0.580511	0.620806	0.623047	1	0.940569	0.915144	0.852443	0.646666	0.488259	0.629307	0.713158	0.780858	0	118.171	159.545	74.9367	69.1792	160.007	166.778	173.234	171.255	83.1759	59.5904	63.7074	61.0243	57.2504	58.5203	52.1543	54.617	3.55272	-0.994229	-9.40962	1.29724	4.79372	-4.36012	-5.06855	-12.5359	-5.41342	1	-0.472105	-0.936946	0.259887	0.355446	-0.939733	-0.973491	-0.993035	-0.988374	1.22239	1.09954	1.09954	1.09954	1.09954	1.09954	1.09954	1.09954	1.09954	49.9712	48.9699	47.0185	42.8526	40.2241	39.9561	39.5513	38.3703	37.3328
ET	160864	196	197	1.94914	12.2324	39.272	52.1179	73.4741	94.0318	104.79	125.861	158.776	1.94914	6.3021	29.0158	38.1885	48.3964	68.005	70.5732	84.5301	107.123	1.94914	2.44649	3.9272	3.47453	3.67371	3.76127	3.493	3.59604	3.96939	1.94914	3.50142	29.0158	38.1885	48.3964	68.005	66.6213	84.5301	107.123	3.79915	12.26	841.915	1458.36	2342.21	4624.68	4438.4	7145.34	11475.3	1	0.555596	1	1	1	1	0.944004	1	1	1	0.515196	0.738841	0.732734	0.658686	0.723213	0.673473	0.671612	0.67468	1	0.286241	0.738841	0.732734	0.658686	0.723213	0.635761	0.671612	0.67468	1	0.561802	0.964464	0.963952	0.918556	0.916469	0.943472	0.946639	0.90133	0	112.764	54.0596	30.473	19.3467	41.2331	132.827	37.1376	36.174	75.5526	60.8203	61.9937	70.9218	61.5746	65.5748	62.6881	58.1525	3.79915	-1.45805	5.09549	1.54147	12.631	6.41965	-2.19024	10.4813	5.10799	1	-0.386934	0.586944	0.861869	0.943531	0.752034	-0.679785	0.797188	0.807228	0.807355	1	1.09954	1	1.09954	1.09954	0.906891	1.09954	1.09954	29.6566	31.0385	29.6603	26.3839	25.6674	25.4269	24.4786	24.2911	24.4365
ET	180449	196	197	2.05311	18.884	30.7023	49.09	64.0204	83.2931	95.3662	110.778	134.954	2.05311	15.8575	17.31	30.1093	31.2006	33.3648	38.6565	46.3874	59.0933	2.05311	3.7768	3.07023	3.27267	3.20102	3.33173	3.17887	3.1651	3.37385	2.05311	15.8575	16.3159	29.6044	31.2006	33.3648	38.6565	46.3874	59.0933	4.21527	251.46	266.208	876.421	973.476	1113.21	1494.32	2151.79	3492.02	1	1	0.942568	0.98323	1	1	1	1	1	1	0.839731	0.563803	0.613349	0.487354	0.400571	0.405348	0.41874	0.437877	1	0.839731	0.531422	0.603064	0.487354	0.400571	0.405348	0.41874	0.437877	1	0.816481	0.595032	0.744308	0.583833	0.274104	0.289946	0.439889	0.557854	0	89.6484	68.8312	56.6569	24.3104	18.0526	80.049	61.0531	15.3014	29.6238	47.1803	50.4257	47.6634	48.8232	52.985	58.3214	55.4829	4.21527	0.0515773	1.25692	2.22287	4.02067	6.47925	1.17507	1.58033	4.63983	1	0.00613711	0.361117	0.549651	0.911329	0.950772	0.172807	0.484	0.964551	1.22239	1.09954	1.09954	1.09954	1.09954	1.09954	1.09954	1.09954	1.09954	27.1078	26.5367	25.9038	25.5568	24.6291	24.4331	24.217	23.8438	24.0226
ET	178628	196	197	2.05814	15.2942	28.8894	46.1781	62.7461	85.9412	104.956	121.989	137.32	2.05814	11.7135	11.7135	20.0046	31.0874	40.7663	54.3042	63.0335	74.7362	2.05814	3.05884	2.88894	3.07854	3.1373	3.43765	3.49854	3.4854	3.43299	2.05814	11.7135	7.4997	20.0046	31.0874	40.7663	54.3042	63.0335	74.7362	4.23595	137.206	56.2456	400.185	966.428	1661.89	2948.95	3973.22	5585.5	1	1	0.640263	1	1	1	1	1	1	1	0.765878	0.40546	0.433206	0.495448	0.474351	0.5174	0.516714	0.544249	1	0.765878	0.259601	0.433206	0.495448	0.474351	0.5174	0.516714	0.544249	1	0.850697	0.507644	0.55345	0.787136	0.604014	0.609597	0.67145	0.767865	0	83.7688	16.5508	39.2332	25.3998	35.3028	46.7998	39.367	40.1086	55.5869	55.3206	51.0428	50.6045	47.3109	48.8524	48.6146	46.7728	4.23595	0.364685	7.16745	4.76895	9.14517	8.16332	4.69882	5.33	6.25574	1	0.108541	0.958567	0.774578	0.903337	0.81611	0.684549	0.773099	0.764825	1.16993	1.152	1.152	1.152	1.09954	1.152	1.152	1.09954	1.09954	37.4613	37.018	36.2182	33.721	31.7017	30.5714	31.0579	29.911	29.549
ET	145969	196	197	2.1165	11.1666	21.691	35.7903	48.0359	65.9229	84.1482	102.495	134.692	2.1165	9.88964	15.6376	24.4063	31.1246	33.0676	35.6565	47.2474	59.9525	2.1165	2.23332	2.1691	2.38602	2.40179	2.63691	2.80494	2.92842	3.36729	2.1165	9.88964	15.6376	24.4063	31.1246	29.994	35.6565	47.2474	57.5127	4.47956	97.8051	244.536	595.665	968.742	899.641	1271.38	2232.32	3307.72	1	1	1	1	1	0.907052	1	1	0.959305	1	0.885646	0.720926	0.681924	0.647946	0.50161	0.423734	0.460975	0.445109	1	0.885646	0.720926	0.681924	0.647946	0.454987	0.423734	0.460975	0.426996	1	0.880057	0.832476	0.848307	0.85666	0.808388	0.781141	0.803487	0.688539	0	50.1349	49.4776	23.8366	71.0753	57.5257	69.6508	72.3702	49.957	38.9194	61.0123	62.1233	59.2464	70.4139	70.6654	68.47	68.504	4.47956	1.87101	3.30727	4.42522	2.18155	2.98171	1.35347	2.77708	10.3776	1	0.640982	0.649746	0.914702	0.324325	0.536921	0.347741	0.302866	0.643362	1.16993	1.078	1.078	1.078	1.09954	1.078	1.078	1.09954	1.09954	30.0072	29.7598	29.9447	29.0582	29.4724	30.8541	32.8355	34.5388	36.3303
ET	146768	196	197	2.1165	11.1666	21.691	35.7903	50.3339	63.8873	81.0441	99.0061	128.887	2.1165	9.88964	15.6376	24.4063	33.2096	44.7929	55.1588	69.2845	85.0686	2.1165	2.23332	2.1691	2.38602	2.51669	2.55549	2.70147	2.82874	3.22218	2.1165	9.88964	15.6376	24.4063	33.2096	44.7929	55.1588	69.2845	85.0686	4.47956	97.8051	244.536	595.665	1102.88	2006.4	3042.5	4800.34	7236.66	1	1	1	1	1	1	1	1	1	1	0.885646	0.720926	0.681924	0.659786	0.701124	0.680603	0.6998	0.660024	1	0.885646	0.720926	0.681924	0.659786	0.701124	0.680603	0.6998	0.660024	1	0.880057	0.832476	0.848307	0.841039	0.88461	0.909101	0.930319	0.917192	0	50.1349	49.4776	23.8366	85.4812	64.0746	66.6006	66.6006	29.4041	38.9194	61.0123	62.1233	57.7042	55.3376	57.8593	57.2079	59.1112	4.47956	1.87101	3.30727	4.42522	0.58259	1.40894	2.27148	2.27148	17.2564	1	0.640982	0.649746	0.914702	0.0787865	0.4372	0.397138	0.397138	0.871179	1.16993	1.078	1.078	1.078	1.09954	1.078	1.078	1	1.09954	30.0072	29.7598	29.9447	29.0582	29.3801	29.3826	29.468	29.122	28.9527
ET	158391	196	197	2.29798	8.10388	22.2415	34.7067	49.4082	64.9442	78.0076	90.6636	101.285	2.29798	6.82974	19.0319	19.0319	31.8311	42.6762	51.158	60.3859	67.6893	2.29798	1.62078	2.22415	2.31378	2.47041	2.59777	2.60025	2.59039	2.53213	2.29798	6.82974	19.0319	18.3108	31.8311	42.5418	51.158	60.3859	67.5485	5.28069	46.6454	362.212	335.287	1013.22	1809.81	2617.14	3646.46	4562.8	1	1	1	0.962115	1	0.996851	1	1	0.99792	1	0.842774	0.855691	0.548363	0.644248	0.657121	0.655808	0.666044	0.668305	1	0.842774	0.855691	0.527588	0.644248	0.655052	0.655808	0.666044	0.666915	1	0.928726	0.910636	0.820513	0.902631	0.924716	0.937317	0.958502	0.966835	0	17.4345	28.5977	126.226	23.6083	98.8938	37.7291	31.9798	90	75.7936	55.9293	69.0718	62.2303	58.5694	57.8076	59.0716	58.2587	5.28069	4.35164	6.40695	-1.02108	4.55322	-1.13502	6.18783	2.23498	1.39214e-07	1	0.95406	0.878002	-0.590973	0.916304	-0.154604	0.790912	0.848235	4.54734e-08	1.22239	1.09954	1.09954	1.09954	1.09954	1.09954	1.09954	1.09954	1.09954	43.817	41.0444	43.099	41.2814	39.9194	38.4067	37.361	36.1655	35.4965
ET	162551	196	197	2.45296	19.8115	38.7901	51.9485	73.3867	91.3509	109.306	129.692	143.122	2.45296	12.0067	27.1423	37.9835	54.859	68.1386	71.3268	87.8374	95.0103	2.45296	3.96231	3.87901	3.46323	3.66934	3.65404	3.64352	3.70547	3.57806	2.45296	12.0067	27.1423	37.9835	54.859	67.1395	70.4901	87.8374	95.0103	6.01703	144.161	736.705	1442.75	3009.51	4507.71	4968.85	7715.4	9026.97	1	1	1	1	1	0.985337	0.988269	1	1	1	0.606045	0.699724	0.731176	0.747533	0.7459	0.652544	0.677279	0.66384	1	0.606045	0.699724	0.731176	0.747533	0.734963	0.644889	0.677279	0.66384	1	0.793163	0.916909	0.954359	0.914921	0.948855	0.944983	0.929254	0.937469	0	151.779	123.335	136.241	151.412	60.1799	123.491	137.775	131.481	70.3831	57.2522	50.8391	46.8802	47.2326	53.0967	53.9212	55.264	6.01703	-7.29026	-1.95091	-2.64264	-10.7146	2.55116	-8.14209	-10.2884	-5.31372	1	-0.881129	-0.549528	-0.722251	-0.878081	0.497278	-0.551803	-0.740513	-0.662367	1.22239	1.09954	1.09954	1.09954	1.09954	1.09954	1.09954	1.09954	1.09954	30.5809	31.4531	27.6446	25.8128	23.9299	22.631	21.9143	22.0023	21.6465
ET	107654	196	197	2.76461	14.3974	40.1487	62.1098	80.0434	95.5843	115.611	131.577	154.747	2.76461	4.38271	18.5861	29.8751	29.8751	35.2791	45.5765	51.4912	53.5635	2.76461	2.87948	4.01487	4.14066	4.00217	3.82337	3.85371	3.75934	3.86867	2.76461	4.38271	18.5861	23.703	27.7814	35.2791	44.2541	51.4912	51.4885	7.64305	19.2082	345.442	561.834	771.806	1244.62	1958.42	2651.35	2651.06	1	1	1	0.793405	0.929919	1	0.970984	1	0.961261	1	0.30441	0.462931	0.481004	0.373236	0.369089	0.394223	0.39134	0.346136	1	0.30441	0.462931	0.381631	0.347079	0.369089	0.382784	0.39134	0.332727	1	0.143352	0.645914	0.846492	0.857835	0.810577	0.771041	0.749578	0.700518	0	52.0918	38.0596	148.857	97.8464	38.3411	98.1242	70.2482	109.921	89.7352	95.1272	81.2201	87.3115	84.6807	81.1024	79.029	81.4787	7.64305	2.61374	14.5867	-18.723	-1.46018	3.4284	-0.998895	4.40985	-7.8128	1	0.614398	0.78737	-0.855875	-0.136518	0.784332	-0.141319	0.337946	-0.340728	1.22239	1.09954	1.09954	1.09954	1.19265	1.09954	1	1.19265	1.19265	23.4536	26.4188	28.3626	28.2278	28.6724	28.9263	29.628	30.8167	32.1501
ET	124991	196	197	2.76461	14.3974	40.1487	62.1098	80.0434	95.5843	115.611	131.577	155.756	2.76461	4.38271	18.5861	29.8751	29.8751	35.2791	45.5765	51.4912	58.4049	2.76461	2.87948	4.01487	4.14066	4.00217	3.82337	3.85371	3.75934	3.89389	2.76461	4.38271	18.5861	23.703	27.7814	35.2791	44.2541	51.4912	58.4049	7.64305	19.2082	345.442	561.834	771.806	1244.62	1958.42	2651.35	3411.14	1	1	1	0.793405	0.929919	1	0.970984	1	1	1	0.30441	0.462931	0.481004	0.373236	0.369089	0.394223	0.39134	0.374978	1	0.30441	0.462931	0.381631	0.347079	0.369089	0.382784	0.39134	0.374978	1	0.143352	0.645914	0.846492	0.857835	0.810577	0.771041	0.749578	0.748034	0	52.0918	38.0596	148.857	97.8464	38.3411	98.1242	70.2482	36.119	89.7352	95.1272	81.2201	87.3115	84.6807	81.1024	79.029	79.7202	7.64305	2.61374	14.5867	-18.723	-1.46018	3.4284	-0.998895	4.40985	20.7757	1	0.614398	0.78737	-0.855875	-0.136518	0.784332	-0.141319	0.337946	0.807794	1.22239	1.09954	1.09954	1.09954	1.19265	1.09954	1	1.19265	1.19265	23.4536	26.4188	28.3626	28.2278	28.6724	28.9263	29.628	30.8167	32.1501
ET	354215	196	197	3.2174	13.451	29.4377	47.6467	61.5416	72.6228	88.3322	106.511	123.005	3.2174	11.875	22.519	33.1739	44.8034	48.2656	59.8865	71.186	82.4213	3.2174	2.69019	2.94377	3.17645	3.07708	2.90491	2.94441	3.04318	3.07514	3.2174	11.875	22.519	33.1739	44.8034	48.2656	59.8865	71.186	82.4213	10.3517	141.017	507.104	1100.51	2007.34	2329.56	3586.39	5067.45	6793.27	1	1	1	1	1	1	1	1	1	1	0.882841	0.76497	0.696249	0.728018	0.664607	0.677969	0.668342	0.670062	1	0.882841	0.76497	0.696249	0.728018	0.664607	0.677969	0.668342	0.670062	1	0.89028	0.828848	0.636353	0.806277	0.87335	0.872501	0.829392	0.842587	0	20.0672	57.4532	37.2224	15.2692	52.4131	47.5298	60.3465	39.6886	39.6541	43.505	40.8535	40.7029	50.0088	46.3404	44.6699	45.5524	10.3517	6.31764	6.47993	7.48844	6.14376	2.44591	10.4444	6.99327	6.07868	1	0.939291	0.537988	0.796293	0.964699	0.609964	0.675206	0.494753	0.769526	1.41504	1.08746	1.08746	1.08746	1.09954	1.16993	1.16993	1	1.09954	44.9212	42.4713	42.6044	40.2287	37.9553	37.5888	37.717	37.9065	38.1987
ET	356081	196	197	3.49728	15.4596	26.7693	43.9352	54.2948	66.084	79.9986	94.4546	113.831	3.49728	13.5909	18.1206	31.7552	38.6763	47.5696	59.8971	70.0155	82.4098	3.49728	3.09192	2.67693	2.92902	2.71474	2.64336	2.66662	2.6987	2.84579	3.49728	13.5909	17.1208	31.7552	38.6763	47.5696	59.8971	70.0155	82.4098	12.231	184.713	293.122	1008.4	1495.86	2262.86	3587.67	4902.17	6791.37	1	1	0.944826	1	1	1	1	1	1	1	0.879123	0.676918	0.722774	0.712339	0.719834	0.748727	0.741261	0.723963	1	0.879123	0.639569	0.722774	0.712339	0.719834	0.748727	0.741261	0.723963	1	0.906453	0.778261	0.84208	0.907813	0.915347	0.944539	0.957321	0.929571	0	69.8839	84.1072	50.7945	66.317	55.4968	24.8506	70.0204	82.4339	40.5216	63.4572	63.9721	61.6	59.7036	53.3809	52.3229	52.3815	12.231	2.665	1.0099	9.25646	2.4052	3.07074	6.69915	3.95347	0.77239	1	0.343923	0.102668	0.632103	0.401675	0.566452	0.907407	0.341686	0.131671	1.41504	1.16993	1.16993	1.16993	1.09954	1.16993	1.16993	1	1.09954	27.9121	25.8835	25.7519	24.9748	23.6871	23.5208	23.3539	23.5481	24.0636
ET	233014	196	197	3.86585	16.9615	35.7695	53.2272	74.0202	87.9533	121.569	147.615	165.598	3.86585	9.04458	19.7708	29.9238	39.3031	50.4593	79.8219	100.239	109.51	3.86585	3.3923	3.57695	3.54848	3.70101	3.51813	4.05231	4.21758	4.13994	3.86585	9.04458	19.7708	29.9238	39.3031	50.4593	79.8219	100.239	109.053	14.9448	81.8044	390.886	895.431	1544.73	2546.15	6371.53	10047.8	11892.6	1	1	1	1	1	1	1	1	0.995835	1	0.533242	0.552729	0.562189	0.530978	0.573706	0.656596	0.679054	0.661299	1	0.533242	0.552729	0.562189	0.530978	0.573706	0.656596	0.679054	0.658545	1	0.584134	0.750445	0.700563	0.710294	0.651858	0.802757	0.853896	0.882376	0	145.393	89.3066	15.3736	148.629	95.6235	116.395	108.822	55.1428	72.911	70.6672	63.6442	63.0909	58.0712	52.8505	50.8698	52.379	14.9448	-10.0538	0.116454	17.1574	-32.9562	-0.776354	-10.5196	-6.71546	9.08334	1	-0.823065	0.0121026	0.964218	-0.853813	-0.0979909	-0.44456	-0.322636	0.571533	1.22239	1.09954	1.09954	1.09954	1	1.09954	1.09954	1.08746	1.09954	30.1832	29.4272	31.3433	31.0898	29.2743	29.9942	29.8357	29.4927	29.2672
ET	186053	196	197	4.06957	12.4213	34.2562	48.066	67.5234	92.1091	137.868	163.033	192.285	4.06957	7.93755	27.6065	37.8327	55.0664	62.0085	79.4784	91.4216	105.348	4.06957	2.48427	3.42562	3.2044	3.37617	3.68437	4.59561	4.65808	4.80713	4.06957	7.93755	27.6065	37.5235	55.0664	62.0085	79.4784	91.4216	105.348	16.5614	63.0048	762.116	1408.01	3032.31	3845.05	6316.82	8357.9	11098.2	1	1	1	0.991827	1	1	1	1	1	1	0.639026	0.805881	0.787097	0.815515	0.673207	0.57648	0.560756	0.547874	1	0.639026	0.805881	0.780665	0.815515	0.673207	0.57648	0.560756	0.547874	1	0.50933	0.942852	0.952431	0.96535	0.855417	0.395018	0.451393	0.569632	0	67.6233	101.735	174.21	63.8131	21.2467	71.8431	39.6815	53.1171	84.0807	58.1044	57.1701	59.1626	59.7068	53.7089	59.5065	56.8352	16.5614	4.77209	-1.61446	-4.07814	9.98949	35.5605	11.8965	6.76734	16.6958	1	0.380695	-0.203389	-0.994898	0.441301	0.932029	0.31162	0.769606	0.600181	1.22239	1.09954	1.09954	1.09954	1.09954	1.09954	1.19265	1.19265	1.09954	27.5995	28.4759	27.0992	25.9202	24.7464	23.8146	23.2229	23.0255	22.8216
ET	121966	196	197	4.61985	11.7942	29.7183	46.1398	67.8103	82.1239	101.888	120.015	140.6	4.61985	7.67472	18.0035	25.9632	34.836	44.5276	56.7741	64.2397	73.2638	4.61985	2.35883	2.97183	3.07599	3.39051	3.28496	3.39628	3.429	3.515	4.61985	7.67472	18.0035	25.9632	34.836	44.5276	56.7741	64.2397	72.9804	21.343	58.9013	324.127	674.088	1213.55	1982.71	3223.3	4126.74	5326.15	1	1	1	1	1	1	1	1	0.996132	1	0.650721	0.605807	0.562708	0.513728	0.5422	0.557218	0.535264	0.52108	1	0.650721	0.605807	0.562708	0.513728	0.5422	0.557218	0.535264	0.519065	1	0.47076	0.684958	0.508626	0.54601	0.627769	0.728031	0.799827	0.845434	0	69.2416	9.80642	86.2301	100.92	11.9735	77.3742	85.4474	135.461	75.1205	65.9859	64.5198	60.0803	56.114	52.7586	53.9039	56.8029	21.343	3.18156	14.9799	0.662826	-3.29557	17.507	2.0415	2.39147	-5.57038	1	0.354428	0.985389	0.065749	-0.189439	0.978244	0.218582	0.0793737	-0.712776	1.16993	1.078	1.078	1.078	1.09954	1.078	1.078	1.09954	1.09954	24.0018	24.6395	24.6931	23.7431	23.5827	23.2682	22.8679	22.7728	22.9399
ET	114608	196	197	4.61985	11.7942	29.7183	46.1398	67.8103	82.1239	101.888	120.015	141.385	4.61985	7.67472	18.0035	25.9632	34.836	44.5276	56.7741	64.2397	74.0027	4.61985	2.35883	2.97183	3.07599	3.39051	3.28496	3.39628	3.429	3.53464	4.61985	7.67472	18.0035	25.9632	34.836	44.5276	56.7741	64.2397	74.0027	21.343	58.9013	324.127	674.088	1213.55	1982.71	3223.3	4126.74	5476.4	1	1	1	1	1	1	1	1	1	1	0.650721	0.605807	0.562708	0.513728	0.5422	0.557218	0.535264	0.523411	1	0.650721	0.605807	0.562708	0.513728	0.5422	0.557218	0.535264	0.523411	1	0.47076	0.684958	0.508626	0.54601	0.627769	0.728031	0.799827	0.779705	0	69.2416	9.80642	86.2301	100.92	11.9735	77.3742	85.4474	75.4047	75.1205	65.9859	64.5198	60.0803	56.114	52.7586	53.9039	53.8177	21.343	3.18156	14.9799	0.662826	-3.29557	17.507	2.0415	2.39147	3.29557	1	0.354428	0.985389	0.065749	-0.189439	0.978244	0.218582	0.0793737	0.25199	1.16993	1.078	1.078	1.078	1.09954	1.078	1.078	1.09954	1.09954	24.0018	24.6395	24.6931	23.7431	23.5827	23.2682	22.8679	22.7728	22.9393
ET	133347	196	197	4.62338	15.039	25.4813	38.8268	52.633	72.3134	86.7415	105.643	118.739	4.62338	9.99963	13.7964	22.5519	34.9875	38.9691	45.3466	60.3749	69.8224	4.62338	3.0078	2.54813	2.58845	2.63165	2.89253	2.89138	3.01836	2.96846	4.62338	9.99963	13.7964	22.5519	34.9875	38.9691	45.3466	60.3749	69.655	21.3757	99.9927	190.341	508.588	1224.13	1518.59	2056.31	3645.13	4851.82	1	1	1	1	1	1	1	1	0.997603	1	0.664914	0.541433	0.580834	0.664745	0.538892	0.522778	0.571501	0.588034	1	0.664914	0.541433	0.580834	0.664745	0.538892	0.522778	0.571501	0.586625	1	0.687745	0.751399	0.832708	0.93679	0.779986	0.828778	0.848414	0.872777	0	18.912	56.8043	73.0594	73.4665	80.0547	66.3545	78.7148	140.139	93.5066	100.273	93.0039	78.5193	78.0115	75.0478	70.2947	70.4951	21.3757	8.80993	8.53172	4.26586	1.94746	1.73013	3.60476	5.04856	-5.90779	1	0.946017	0.5475	0.29138	0.284576	0.172708	0.401077	0.195693	-0.767604	1.16993	1.078	1.078	1.078	1.09954	1.078	1.078	1.09954	1.09954	25.8439	24.8708	25.7054	26.2804	26.18	26.7626	27.7199	28.2454	28.4873
ET	120236	196	197	4.62338	15.039	25.4813	38.8268	52.633	72.9693	117.453	136.278	152.308	4.62338	9.99963	13.7964	22.5519	34.9875	37.9426	68.7154	84.3268	89.6378	4.62338	3.0078	2.54813	2.58845	2.63165	2.91877	3.91509	3.89367	3.80769	4.62338	9.99963	13.7964	22.5519	34.9875	37.9426	68.7154	84.3268	89.6378	21.3757	99.9927	190.341	508.588	1224.13	1439.64	4721.81	7111.01	8034.93	1	1	1	1	1	1	1	1	1	1	0.664914	0.541433	0.580834	0.664745	0.51998	0.585048	0.618784	0.588531	1	0.664914	0.541433	0.580834	0.664745	0.51998	0.585048	0.618784	0.588531	1	0.687745	0.751399	0.832708	0.93679	0.917661	0.630749	0.762937	0.840332	0	18.912	56.8043	73.0594	73.4665	105.537	102.265	86.5947	120.785	93.5066	100.273	93.0039	78.5193	86.567	75.5723	72.0105	75.468	21.3757	8.80993	8.53172	4.26586	1.94746	-3.18932	-7.56107	0.724058	-7.13563	1	0.946017	0.5475	0.29138	0.284576	-0.267864	-0.212432	0.0593984	-0.511814	1.16993	1.078	1.078	1.078	1.09954	1.078	1.078	1	1.09954	25.8439	24.8708	25.7054	26.2804	26.18	26.7295	26.6167	25.4921	24.8068
ET	154223	196	197	4.86609	14.1686	38.9431	64.7778	94.8311	108.898	131.629	142.357	172.769	4.86609	10.5399	22.2534	41.4933	57.8506	62.7958	68.1066	72.6341	78.3378	4.86609	2.83372	3.89431	4.31852	4.74155	4.35592	4.38763	4.06734	4.31922	4.86609	9.50265	22.2534	40.4081	57.8506	62.7958	65.7171	72.6341	78.3378	23.6788	90.3004	495.216	1632.82	3346.69	3943.31	4318.74	5275.71	6136.81	1	0.901592	1	0.973847	1	1	0.964915	1	1	1	0.74389	0.571434	0.640548	0.610038	0.576648	0.517414	0.510226	0.453426	1	0.670685	0.571434	0.623796	0.610038	0.576648	0.49926	0.510226	0.453426	1	0.832832	0.648684	0.902527	0.831379	0.822219	0.697717	0.571737	0.406489	0	112.166	22.9986	110.749	48.2903	15.2086	84.4129	39.0197	21.1171	84.2138	86.2867	71.0672	69.6916	67.5031	61.1131	60.6552	57.9488	23.6788	-3.25942	20.6555	-3.42693	10.1944	12.5834	2.0607	14.1328	13.2954	1	-0.377284	0.920514	-0.354272	0.665357	0.964977	0.0973594	0.776929	0.932846	1.22239	1.09954	1.09954	1.09954	1.41504	1.09954	1.09954	1.32193	1.28951	28.1161	26.777	27.7421	27.9113	28.2901	28.9018	28.8609	29.0837	29.0302
ET	107032	196	197	5.88369	17.0357	33.9159	44.3907	62.5827	80.0627	104.835	134.79	158.347	5.88369	11.1585	18.9178	26.0756	37.5068	43.569	54.0591	67.5668	74.787	5.88369	3.40713	3.39159	2.95938	3.12913	3.20251	3.4945	3.85114	3.95868	5.88369	10.0762	17.8436	25.9158	37.431	43.569	54.0591	66.5625	74.787	34.6178	101.529	318.395	671.629	1401.08	1898.26	2922.39	4430.57	5593.1	1	0.903006	0.943221	0.993872	0.997979	1	1	0.985137	1	1	0.655005	0.557785	0.587411	0.599315	0.544186	0.515659	0.501275	0.472298	1	0.591474	0.526114	0.583811	0.598104	0.544186	0.515659	0.493824	0.472298	1	0.638697	0.610331	0.838615	0.90806	0.923089	0.939094	0.851777	0.848723	0	96.8762	104.291	96.2641	94.0922	35.4443	54.9905	101.642	68.7801	85.1801	86.6859	75.8111	79.1854	80.9476	83.3065	81.7103	78.7902	34.6178	-1.18281	-3.61719	-0.990258	-1.18281	16.3117	8.58224	-4.31862	13.396	1	-0.119724	-0.246846	-0.109111	-0.0713623	0.81468	0.573712	-0.20179	0.361949	1.22239	1.09954	1.09954	1.09954	1.09954	1.09954	1.09954	1.09954	1.09954	54.2464	54.6043	54.5879	54.2418	53.0634	52.518	52.0535	51.5634	51.038
ET	126780	196	197	5.88369	17.0357	33.9159	44.3907	62.5827	80.0627	108.177	133.536	159.623	5.88369	11.1585	18.9178	26.0756	37.5068	43.569	57.3725	68.6248	78.0917	5.88369	3.40713	3.39159	2.95938	3.12913	3.20251	3.60589	3.81531	3.99057	5.88369	10.0762	17.8436	25.9158	37.431	43.569	57.3725	67.8031	78.0917	34.6178	101.529	318.395	671.629	1401.08	1898.26	3291.6	4597.26	6098.32	1	0.903006	0.943221	0.993872	0.997979	1	1	0.988026	1	1	0.655005	0.557785	0.587411	0.599315	0.544186	0.530359	0.513905	0.489226	1	0.591474	0.526114	0.583811	0.598104	0.544186	0.530359	0.507752	0.489226	1	0.638697	0.610331	0.838615	0.90806	0.923089	0.855731	0.785772	0.791402	0	96.8762	104.291	96.2641	94.0922	35.4443	72.1893	103.608	77.8085	85.1801	86.6859	75.8111	79.1854	80.9476	79.8185	74.8322	72.8699	34.6178	-1.18281	-3.61719	-0.990258	-1.18281	16.3117	5.41464	-9.81661	5.33197	1	-0.119724	-0.246846	-0.109111	-0.0713623	0.81468	0.305873	-0.235285	0.211179	1.22239	1.09954	1.09954	1.09954	1.09954	1.09954	1.09954	1.09954	1	54.2464	54.6043	54.5879	54.2418	53.0634	52.518	52.1205	51.4051	51.3338
ET	270239	196	197	8.76981	36.6149	50.1423	87.279	120.417	151.939	174.769	204.931	215.548	8.76981	35.7969	44.4014	65.9865	94.9798	111.956	128.208	153.765	158.341	8.76981	7.32297	5.01423	5.8186	6.02084	6.07757	5.82562	5.85517	5.38871	8.76981	35.7969	43.615	65.9865	94.9798	111.956	128.208	153.765	158.283	76.9096	1281.42	1902.27	4354.21	9021.17	12534.2	16437.2	23643.5	25053.5	1	1	0.982291	1	1	1	1	1	0.999634	1	0.977659	0.885507	0.756041	0.788759	0.736849	0.733585	0.750324	0.734595	1	0.977659	0.869825	0.756041	0.788759	0.736849	0.733585	0.750324	0.734327	1	0.974763	0.922791	0.643072	0.765224	0.859707	0.907174	0.908956	0.923622	0	17.8877	121.691	48.5279	49.3983	77.4855	6.80472	62.1559	76.3485	21.3255	30.8999	35.7624	35.024	43.7681	45.5628	43.2965	47.2627	76.9096	105.191	-7.10245	28.9502	32.1458	11.7347	34.6452	11.5404	4.18408	1	0.95166	-0.525333	0.662255	0.650797	0.216687	0.992956	0.467067	0.236016	1.22239	1.09954	1.09954	1.09954	1.09954	1	1	1.09954	1.09954	25.0112	22.0852	22.4925	22.8473	22.2238	22.6165	23.37	23.953	24.7913
ET	166731	197	5	1.27852	15.1508	36.2971	51.7915	71.8044	85.4781	99.7268	129.397	139.624	1.27852	13.3807	25.3429	37.0017	51.3165	60.0325	71.3495	87.5834	91.7537	1.27852	3.03015	3.62971	3.45277	3.59022	3.41912	3.32423	3.69705	3.49059	1.27852	13.3807	25.3429	37.0017	51.3165	60.0325	71.3495	87.5834	89.4366	1.6346	179.043	642.26	1369.13	2633.38	3603.9	5090.76	7670.85	7998.9	1	1	1	1	1	1	1	1	0.974747	1	0.883171	0.698205	0.714436	0.714671	0.702314	0.71545	0.676859	0.657149	1	0.883171	0.698205	0.714436	0.714671	0.702314	0.71545	0.676859	0.640554	1	0.911157	0.715035	0.797048	0.837835	0.864583	0.875676	0.831857	0.866885	0	31.1131	33.762	41.7384	43.0258	83.713	24.4184	30.0282	135.087	50.6068	60.3621	66.2427	62.5956	60.3486	61.4456	62.652	63.4321	1.6346	3.98527	7.41493	3.21409	3.24701	0.545856	4.10405	4.70007	-0.810848	1	0.856149	0.831354	0.746192	0.731047	0.109509	0.910551	0.865779	-0.708175	1.22239	1.09954	1.09954	1.09954	1.09954	1	1	1.09954	1.09954	29.6829	28.7243	25.4293	22.8375	20.9837	20.1976	20.0069	19.8148	19.664
ET	169876	197	5	5.4048	17.8814	29.7699	41.6897	75.2011	84.9079	96.651	109.926	123.354	5.4048	9.71797	19.0135	26.2513	27.2325	31.7789	32.0109	36.0743	45.2528	5.4048	3.57629	2.97699	2.77931	3.76005	3.39632	3.2217	3.14073	3.08386	5.4048	9.71797	19.0135	24.0374	27.2325	31.7744	32.0109	35.4543	45.2528	29.2119	94.4389	361.511	577.798	741.61	1009.61	1024.7	1257.01	2047.81	1	1	1	0.915667	1	0.99986	1	0.982814	1	1	0.543467	0.638681	0.629682	0.362129	0.374275	0.331201	0.32817	0.366852	1	0.543467	0.638681	0.576579	0.362129	0.374222	0.331201	0.322531	0.366852	1	0.542836	0.782617	0.826148	0.303725	0.328175	0.396013	0.401013	0.376861	0	117.504	82.43	92.2586	122.354	80.8717	167.5	36.5653	161.833	45.1746	42.9004	52.6808	55.702	54.8643	54.2312	61.769	58.6444	29.2119	-9.83719	1.79619	-0.507136	-34.1501	1.23858	-9.38688	9.23004	-15.881	1	-0.46181	0.131737	-0.0394104	-0.535146	0.158646	-0.976295	0.803179	-0.950152	1.22239	1.09954	1.09954	1.09954	1.28011	1.09954	1.09954	1.08746	1	34.5706	36.2044	34.3927	33.3185	33.1561	34.292	35.7958	36.9906	38.0508
ET	170141	197	27	1.5302	10.9716	26.8675	40.8166	55.8608	71.6794	98.4713	121.741	139.682	1.5302	8.71176	21.871	32.0512	41.7441	54.8582	62.2584	77.156	86.6851	1.5302	2.19432	2.68675	2.72111	2.79304	2.86718	3.28238	3.47831	3.49205	1.5302	8.71176	21.871	32.0512	41.7441	54.8582	62.2584	77.156	86.6851	2.34152	75.8948	478.341	1027.28	1742.57	3009.42	3876.11	5953.04	7514.3	1	1	1	1	1	1	1	1	1	1	0.794029	0.814031	0.785248	0.747287	0.765327	0.632249	0.633772	0.620588	1	0.794029	0.814031	0.785248	0.747287	0.765327	0.632249	0.633772	0.620588	1	0.846853	0.948831	0.956764	0.943194	0.953156	0.775506	0.643254	0.729239	0	74.91	77.3717	40.04	66.0004	78.7594	140.688	99.7125	112.618	45.3855	54.5813	58.4656	62.2894	58.7088	57.0331	56.8831	60.0514	2.34152	0.750196	0.909327	5.02403	2.84165	0.795661	-8.89052	-0.841128	-1.06846	1	0.260335	0.218625	0.765595	0.40673	0.194929	-0.77371	-0.168704	-0.384588	1.22239	1.09954	1.09954	1.09954	1.09954	1.09954	1.09954	1.09954	1.09954	29.1188	28.6373	27.0096	24.8157	22.3424	20.7628	19.6092	19.1345	19.208
ET	134777	197	32	4.46509	13.6046	23.877	39.4338	51.1824	83.2192	102.357	120.281	142.704	4.46509	9.98196	14.7921	23.1868	29.4259	45.5867	55.0936	67.5692	69.8746	4.46509	2.72091	2.3877	2.62892	2.55912	3.32877	3.4119	3.43659	3.56761	4.46509	9.98196	13.7243	22.5322	29.4259	45.5867	55.0936	67.5692	60.3065	19.937	99.6396	188.356	507.7	865.885	2078.14	3035.3	4565.6	3636.87	1	1	0.92781	0.971768	1	1	1	1	0.863068	1	0.733721	0.619512	0.587993	0.574922	0.54779	0.538249	0.561763	0.489646	1	0.733721	0.57479	0.571393	0.574922	0.54779	0.538249	0.561763	0.422598	1	0.74253	0.875909	0.86149	0.829727	0.800198	0.761786	0.769201	0.789596	0	15.0882	85.8923	115.769	52.9579	106.206	145.338	59.3236	85.7836	70.451	86.4142	81.5367	83.0067	77.9853	69.0663	68.385	65.2814	19.937	23.8699	0.136399	-5.19454	5.4787	-17.2545	-17.0044	9.55479	0.720696	1	0.965526	0.0716319	-0.434742	0.602401	-0.279094	-0.822519	0.510189	0.0735232	1.22239	1.09954	1.09954	1.09954	1.09954	1.09954	1.09954	1.09954	1.09954	18.5002	20.5467	20.375	20.4703	21.3021	22.6384	22.8732	23.089	24.1578
ET	147630	197	68	3.37305	14.3286	29.2159	40.973	54.306	70.8641	86.1764	102.688	123.414	3.37305	8.05063	16.4421	25.062	34.7651	40.6897	49.906	60.8569	76.7552	3.37305	2.86573	2.92159	2.73154	2.7153	2.83456	2.87255	2.93395	3.08534	3.37305	7.55914	16.4421	25.062	34.7651	40.6897	49.906	60.8569	76.7552	11.3774	57.1406	270.343	628.103	1208.61	1655.65	2490.61	3703.56	5891.36	1	0.93895	1	1	1	1	1	1	1	1	0.561856	0.562779	0.61167	0.640171	0.574194	0.579114	0.592636	0.621934	1	0.527555	0.562779	0.61167	0.640171	0.574194	0.579114	0.592636	0.621934	1	0.394653	0.555839	0.743869	0.870183	0.728085	0.695156	0.712453	0.736309	0	120.579	104.509	26.5435	45.9874	46.4473	48.7073	68.8031	70.1243	65.131	60.8018	60.4272	62.2751	53.8107	52.5511	50.3447	47.6419	11.3774	-4.86926	-2.43067	13.0243	5.21763	6.61111	6.74571	5.27305	4.38772	1	-0.508729	-0.250525	0.894595	0.694816	0.689021	0.659906	0.361575	0.33998	1.16993	1.078	1.078	1.152	1.09954	1.078	1.078	1.09954	1.09954	29.0359	29.0204	29.9233	29.9324	29.8514	29.443	29.3962	29.1892	28.8325
ET	173395	197	109	3.0541	16.0955	29.1127	47.2758	58.5521	71.25	93.8243	100.364	114.736	3.0541	15.2971	19.747	29.4009	34.1265	36.0265	36.0265	36.0265	36.0265	3.0541	3.21911	2.91127	3.15172	2.92761	2.85	3.12748	2.86754	2.8684	3.0541	15.2971	19.2347	29.4009	34.1265	35.6646	22.8724	24.957	27.349	9.32751	234.001	369.972	864.41	1164.62	1271.96	523.148	622.85	747.969	1	1	0.974053	1	1	0.989954	0.634878	0.69274	0.759137	1	0.950394	0.678296	0.6219	0.58284	0.505635	0.383978	0.358959	0.313995	1	0.950394	0.660696	0.6219	0.58284	0.500555	0.243779	0.248665	0.238365	1	0.965177	0.859777	0.834937	0.873306	0.72758	0.538347	0.379927	0.208107	0	27.9176	70.4841	8.08031	45.6941	52.0822	119.07	79.3889	85.0757	30.867	51.0765	72.1377	76.2225	70.3396	68.1364	65.5606	66.6486	9.32751	7.43395	4.57258	12.7219	3.4084	4.89519	-1.8094	1.20626	0.196369	1	0.883622	0.334068	0.990072	0.698489	0.614531	-0.485877	0.184141	0.0858395	1.22239	1.19265	1.19265	1.19265	1.09954	1.08746	1.19265	1.09954	1.09954	47.7689	44.4428	41.2643	40.2418	39.5849	38.8462	39.6921	41.4804	43.7996
ET	172519	197	109	3.0541	16.0955	29.1127	51.7745	65.1856	80.6821	90.7472	103.589	119.247	3.0541	15.2971	19.747	28.6463	38.7581	45.1552	52.4906	63.3404	70.2686	3.0541	3.21911	2.91127	3.45163	3.25928	3.22729	3.02491	2.95969	2.98117	3.0541	15.2971	19.2347	28.6463	38.7581	45.1552	52.4906	63.3404	70.2686	9.32751	234.001	369.972	820.61	1502.19	2038.99	2755.26	4012.01	4937.68	1	1	0.974053	1	1	1	1	1	1	1	0.950394	0.678296	0.55329	0.594581	0.559668	0.578426	0.611458	0.589271	1	0.950394	0.660696	0.55329	0.594581	0.559668	0.578426	0.611458	0.589271	1	0.965177	0.859777	0.407965	0.576625	0.716941	0.791569	0.841007	0.876849	0	27.9176	70.4841	67.5716	22.151	22.7945	88.8175	122.2	37.3593	30.867	51.0765	55.8984	52.4484	62.29	61.0956	57.5682	60.5611	9.32751	7.43395	4.57258	0.925738	7.47603	7.78461	0.0981843	-1.03795	8.2828	1	0.883622	0.334068	0.381528	0.926193	0.9219	0.0206378	-0.532871	0.794846	1.22239	1.19265	1.19265	1.08746	1.09954	1.08746	1.08746	1.09954	1.09954	47.7689	44.4428	41.2643	40.3251	40.8525	41.3702	41.3711	41.2923	41.6623
ET	192845	197	198	0.665292	11.0412	21.0022	33.0731	52.71	68.214	90.2675	106.914	123.173	0.665292	10.289	16.332	24.4046	37.6064	47.1637	58.1834	73.212	86.082	0.665292	2.20824	2.10022	2.20487	2.6355	2.72856	3.00892	3.05467	3.07932	0.665292	10.289	16.332	24.4046	37.6064	47.1637	58.1834	73.212	86.082	0.442613	105.864	266.734	595.583	1414.24	2224.42	3385.31	5359.99	7410.11	1	1	1	1	1	1	1	1	1	1	0.931872	0.777633	0.737899	0.713458	0.691408	0.644567	0.684777	0.698873	1	0.931872	0.777633	0.737899	0.713458	0.691408	0.644567	0.684777	0.698873	1	0.967615	0.936022	0.915549	0.871353	0.87751	0.791983	0.803319	0.840092	0	61.2705	44.9543	32.0962	79.5114	141.496	104.805	100.237	151.003	36.397	52.2747	57.2809	53.4839	51.1485	48.3867	47.8478	45.8764	0.442613	0.87208	0.490819	2.53297	0.582847	-1.55134	-0.753757	-0.416319	-1.79237	1	0.480675	0.707671	0.847157	0.182041	-0.78257	-0.255528	-0.177724	-0.874649	1.16993	1.078	1.078	1.078	1.09954	1.078	1.152	1.09954	1.09954	29.0308	28.9808	27.9497	27.9107	27.4782	27.215	27.1318	27.0653	27.1718
ET	108357	197	198	1.67874	10.8643	33.7094	46.7803	65.3066	97.6851	137.253	165.379	192.471	1.67874	7.90019	29.3698	38.9171	54.5235	62.6158	79.5697	90.136	101.807	1.67874	2.17285	3.37094	3.11869	3.26533	3.9074	4.5751	4.72511	4.81179	1.67874	7.90019	29.3698	38.9171	54.5235	62.6158	79.5697	90.136	100.47	2.81816	62.4129	862.584	1514.54	2972.81	3920.73	6331.33	8124.5	10094.2	1	1	1	1	1	1	1	1	0.98687	1	0.727171	0.871265	0.831911	0.834884	0.640996	0.57973	0.545027	0.528945	1	0.727171	0.871265	0.831911	0.834884	0.640996	0.57973	0.545027	0.522	1	0.779913	0.96186	0.959708	0.972286	0.715191	0.377353	0.488215	0.587662	0	104.445	96.7159	80.9758	133.39	111.96	99.5597	76.7357	114.253	63.0217	46.4213	54.093	54.7334	54.7037	51.8683	56.876	54.6104	2.81816	-1.05212	-0.69158	0.73303	-2.13665	-6.0553	-0.962972	2.47125	-2.9346	1	-0.249444	-0.116946	0.156852	-0.68696	-0.373962	-0.166076	0.229443	-0.410762	1.22239	1.09954	1.09954	1.09954	1.09954	1.09954	1.19265	1.19265	1.09954	28.469	29.1068	26.8606	25.6839	24.2678	23.5534	22.953	22.919	22.7368
ET	121966	197	198	1.72935	10.0412	26.6084	43.1103	66.3072	82.1749	98.1748	120.025	138.359	1.72935	7.17221	15.1996	23.2161	35.88	45.6794	55.2312	66.5596	73.1553	1.72935	2.00824	2.66084	2.87402	3.31536	3.287	3.27249	3.42929	3.45897	1.72935	7.17221	15.1996	23.2161	35.88	45.6794	55.2312	66.5596	73.1553	2.99067	51.4405	231.029	538.988	1287.38	2086.61	3050.49	4430.19	5351.69	1	1	1	1	1	1	1	1	1	1	0.714277	0.571234	0.538528	0.541118	0.55588	0.56258	0.554548	0.528735	1	0.714277	0.571234	0.538528	0.541118	0.55588	0.56258	0.554548	0.528735	1	0.635331	0.695857	0.495481	0.545232	0.662362	0.736595	0.801126	0.849148	0	10.2723	50.9876	104.059	69.6068	29.0634	57.5921	58.4627	20.1809	79.2207	69.5381	66.0505	59.4395	56.6073	52.2695	55.3759	58.8262	2.99067	4.87839	1.64381	-0.668127	1.87818	7.06042	0.839933	4.18799	3.86135	1	0.983971	0.629489	-0.242924	0.348461	0.874082	0.535943	0.523054	0.938608	1.16993	1.078	1.078	1.078	1.09954	1.078	1.152	1.09954	1.09954	24.9168	24.6792	24.3829	23.657	23.4713	23.1868	22.7491	22.7713	22.9952
ET	114608	197	198	1.72935	10.0412	26.6084	43.1103	66.3072	82.1749	98.1748	120.025	139.851	1.72935	7.17221	15.1996	23.2161	35.88	45.6794	55.2312	66.5596	74.5829	1.72935	2.00824	2.66084	2.87402	3.31536	3.287	3.27249	3.42929	3.49628	1.72935	7.17221	15.1996	23.2161	35.88	45.6794	55.2312	66.5596	74.5829	2.99067	51.4405	231.029	538.988	1287.38	2086.61	3050.49	4430.19	5562.61	1	1	1	1	1	1	1	1	1	1	0.714277	0.571234	0.538528	0.541118	0.55588	0.56258	0.554548	0.533301	1	0.714277	0.571234	0.538528	0.541118	0.55588	0.56258	0.554548	0.533301	1	0.635331	0.695857	0.495481	0.545232	0.662362	0.736595	0.801126	0.772577	0	10.2723	50.9876	104.059	69.6068	29.0634	57.5921	58.4627	16.7603	79.2207	69.5381	66.0505	59.4395	56.6073	52.2695	55.3759	54.7405	2.99067	4.87839	1.64381	-0.668127	1.87818	7.06042	0.839933	4.18799	5.10959	1	0.983971	0.629489	-0.242924	0.348461	0.874082	0.535943	0.523054	0.957519	1.16993	1.078	1.078	1.078	1.09954	1.078	1.152	1.09954	1.09954	24.9168	24.6792	24.3829	23.657	23.4713	23.1868	22.7491	22.7713	22.9292
ET	352211	197	198	1.94992	13.5211	29.3168	39.8718	60.8504	86.8342	108.439	122.363	138.601	1.94992	9.75969	20.6467	25.2436	31.7682	52.3265	71.3935	77.8857	89.997	1.94992	2.70421	2.93168	2.65812	3.04252	3.47337	3.61463	3.49608	3.46503	1.94992	9.75969	20.6467	25.2436	31.7682	52.3265	70.3552	77.8857	89.997	3.80218	95.2515	426.284	637.239	1009.22	2738.06	4949.85	6066.18	8099.46	1	1	1	1	1	1	0.985456	1	1	1	0.721813	0.704259	0.63312	0.522071	0.602602	0.658376	0.636514	0.649324	1	0.721813	0.704259	0.63312	0.522071	0.602602	0.6488	0.636514	0.649324	1	0.765363	0.724276	0.764468	0.694464	0.748971	0.872384	0.914958	0.917116	0	66.3797	100.514	28.5317	65.6508	57.389	116.907	23.7284	85.5932	60.6987	39.5561	47.2173	59.7275	57.6919	55.312	56.6284	55.61	3.80218	1.94746	-1.08965	5.2532	1.76485	3.92365	-0.960041	7.59684	0.646984	1	0.400673	-0.182481	0.878553	0.412297	0.538932	-0.452549	0.915463	0.0768377	1.41504	1.16993	1.16993	1.16993	1.09954	1.16993	1.16993	1.09954	1.09954	43.8832	42.6335	41.9427	40.8735	39.6528	38.5945	38.5877	38.2297	37.3039
ET	253184	197	198	2.19213	12.6156	35.4102	49.7245	69.1497	85.4529	101.419	121.91	133.359	2.19213	10.8661	31.425	35.9021	38.692	50.9633	62.3341	79.4682	86.3147	2.19213	2.52311	3.54102	3.31497	3.45749	3.41811	3.38065	3.48314	3.33398	2.19213	10.8661	31.425	35.9021	38.692	50.9633	62.3341	79.4682	86.3147	4.80541	118.072	987.53	1288.96	1497.07	2597.25	3885.54	6315.2	7450.23	1	1	1	1	1	1	1	1	1	1	0.861324	0.887456	0.722022	0.559539	0.59639	0.614617	0.651861	0.647235	1	0.861324	0.887456	0.722022	0.559539	0.59639	0.614617	0.651861	0.647235	1	0.927869	0.927384	0.831255	0.536332	0.504646	0.648295	0.717835	0.784021	0	48.969	16.1242	57.1418	83.0151	24.7618	19.2516	17.0339	24.0163	64.8482	45.1914	55.664	53.3641	52.5055	53.1861	48.3927	50.5961	4.80541	3.4129	15.9713	3.14972	0.696013	6.09767	5.56764	5.3528	2.65135	1	0.656468	0.960662	0.542562	0.121608	0.908057	0.94408	0.956131	0.91343	1.22239	1.09954	1.09954	1.09954	1.09954	1.09954	1.09954	1.09954	1.09954	52.0267	48.7276	45.6002	41.7741	39.6153	39.5191	39.0094	37.7647	36.7539
ET	158391	197	198	2.25563	6.75604	25.3976	34.9845	49.2389	64.7985	80.1627	91.1111	103.296	2.25563	5.47935	16.7488	18.5199	31.4097	40.3858	51.5301	60.8009	66.4874	2.25563	1.35121	2.53976	2.3323	2.46194	2.59194	2.67209	2.60317	2.5824	2.25563	5.47935	11.9818	18.5199	31.4097	40.3814	51.5301	60.8009	66.4874	5.08787	30.0232	143.565	342.986	986.569	1630.66	2655.35	3696.75	4420.57	1	1	0.715387	1	1	0.999893	1	1	1	1	0.811029	0.659462	0.529374	0.637904	0.623252	0.642819	0.667327	0.643658	1	0.811029	0.47177	0.529374	0.637904	0.623185	0.642819	0.667327	0.643658	1	0.90942	0.897557	0.808757	0.897934	0.914714	0.938619	0.959566	0.960777	0	30.5868	150.362	6.60629	29.2457	96.4269	59.5959	14.8383	71.4388	84.1632	75.0221	77.982	63.9639	59.0354	60.89	59.5628	58.8221	5.08787	1.84496	-10.6929	5.77151	4.1895	-0.543408	5.08348	5.98624	3.09392	1	0.86086	-0.869166	0.99336	0.872532	-0.111936	0.506095	0.966652	0.318317	1.22239	1.09954	1.09954	1.09954	1.09954	1.09954	1.09954	1.09954	1.09954	40.5976	40.9839	42.3624	40.8595	39.4321	38.0007	36.8215	35.7526	35.1786
ET	154223	197	198	2.26361	14.3518	48.2259	64.5849	92.1233	108.442	128.084	139.754	168.806	2.26361	6.66098	30.908	41.2149	55.4248	62.636	64.6586	69.7804	74.5067	2.26361	2.87036	4.82259	4.30566	4.60616	4.33767	4.26948	3.99298	4.22014	2.26361	6.66098	30.908	41.2149	54.2955	62.636	62.2635	69.7804	74.5067	5.12394	44.3686	955.303	1698.67	2948	3923.27	3876.74	4869.3	5551.25	1	1	1	1	0.979625	1	0.962957	1	1	1	0.464122	0.6409	0.638151	0.601637	0.5776	0.504812	0.499307	0.441376	1	0.464122	0.6409	0.638151	0.589379	0.5776	0.486112	0.499307	0.441376	1	0.283677	0.849947	0.945181	0.824053	0.801868	0.642639	0.524952	0.362053	0	128.875	124.827	57.7044	37.387	41.4336	34.9133	32.603	46.8616	96.2731	89.423	77.5977	72.6194	66.317	61.1698	59.6986	57.5644	5.12394	-7.17351	-18.2909	5.65186	3.88177	7.48405	2.45328	4.31653	1.39744	1	-0.627622	-0.571099	0.534287	0.794552	0.749724	0.820019	0.842424	0.683764	1.22239	1.09954	1.09954	1.09954	1.28951	1.09954	1.09954	1	1.152	25.9684	26.6286	27.572	28.0705	28.4163	28.9992	28.9064	29.2022	28.9872
ET	145969	197	198	2.40657	11.8984	23.0244	34.8192	46.8092	67.2151	84.2184	106.407	137.1	2.40657	8.73232	17.6912	23.7681	29.7191	31.581	35.3131	47.0924	58.9992	2.40657	2.37968	2.30244	2.32128	2.34046	2.68861	2.80728	3.04019	3.4275	2.40657	8.73232	17.6912	23.7681	29.5992	30.8809	35.3131	47.0924	55.2137	5.7916	76.2535	312.979	564.922	876.115	953.632	1247.01	2217.69	3048.55	1	1	1	1	0.995966	0.977833	1	1	0.935838	1	0.733907	0.768368	0.682614	0.634899	0.469849	0.419304	0.44257	0.430337	1	0.733907	0.768368	0.682614	0.632338	0.459434	0.419304	0.44257	0.402726	1	0.768663	0.873327	0.832904	0.824329	0.766046	0.758569	0.768876	0.697081	0	115.276	32.0912	56.6886	137.692	20.902	33.1975	76.8565	121.663	54.1754	57.6581	60.3731	60.6894	69.1721	72.5166	68.9394	69.6187	5.7916	-2.92685	7.03377	1.51389	-1.58376	7.66358	4.40348	3.29909	-5.7162	1	-0.426986	0.847203	0.549189	-0.739538	0.934192	0.836788	0.227391	-0.524928	1.16993	1.078	1.078	1.078	1.09954	1.078	1.078	1.09954	1.09954	29.9785	29.6151	29.8088	28.9454	29.6031	31.2965	33.3306	34.9887	36.9026
ET	146768	197	198	2.40657	11.8984	23.0244	34.8192	52.024	65.2178	82.9345	99.8772	131.494	2.40657	8.73232	17.6912	23.7681	34.9879	44.4226	57.5085	69.442	87.0445	2.40657	2.37968	2.30244	2.32128	2.6012	2.60871	2.76448	2.85363	3.28736	2.40657	8.73232	17.6912	23.7681	34.9879	44.4226	57.5085	69.442	87.0445	5.7916	76.2535	312.979	564.922	1224.16	1973.37	3307.23	4822.19	7576.74	1	1	1	1	1	1	1	1	1	1	0.733907	0.768368	0.682614	0.672535	0.681143	0.693421	0.695274	0.661964	1	0.733907	0.768368	0.682614	0.672535	0.681143	0.693421	0.695274	0.661964	1	0.768663	0.873327	0.832904	0.834757	0.873983	0.912785	0.926355	0.903667	0	115.276	32.0912	56.6886	20.5966	56.8548	9.36003	49.1138	48.9511	54.1754	57.6581	60.3731	59.2851	55.0276	57.2961	57.0502	58.6316	5.7916	-2.92685	7.03377	1.51389	8.57525	4.53565	9.51442	4.70622	7.46558	1	-0.426986	0.847203	0.549189	0.936081	0.546763	0.986686	0.654559	0.656703	1.16993	1.078	1.078	1.078	1.09954	1.078	1.078	1	1.09954	29.9785	29.6151	29.8088	28.9454	29.421	29.3418	29.4224	29.0434	28.7281
ET	180449	197	198	2.61539	20.5309	30.144	48.9474	64.1842	83.0368	96.5192	112.008	135.761	2.61539	16.7496	17.3386	30.6394	30.6394	31.964	40.2291	47.7351	60.6907	2.61539	4.10618	3.0144	3.26316	3.20921	3.32147	3.21731	3.20024	3.39403	2.61539	16.7496	17.3386	30.6394	29.5939	31.695	40.2291	47.7351	60.6907	6.84024	280.551	300.628	938.772	875.796	1004.57	1618.38	2278.64	3683.36	1	1	1	1	0.965876	0.991582	1	1	1	1	0.815826	0.575193	0.625965	0.477366	0.384938	0.416799	0.426175	0.44704	1	0.815826	0.575193	0.625965	0.461077	0.381698	0.416799	0.426175	0.44704	1	0.83328	0.578149	0.779813	0.502295	0.242771	0.332188	0.500563	0.615145	0	86.4137	40.9036	58.4263	68.241	118.72	72.0163	76.8946	72.3577	35.8493	45.1985	52.5277	48.9563	51.6763	52.3857	58.4849	56.773	6.84024	0.605309	2.95494	2.61626	2.14936	-2.25819	2.58896	1.94686	2.26725	1	0.0625516	0.755813	0.523595	0.370704	-0.480533	0.308747	0.226744	0.303073	1.22239	1.09954	1.09954	1.09954	1.09954	1.09954	1.09954	1.09954	1.09954	27.0985	26.2193	25.7927	25.2346	24.4446	24.2822	24.0083	23.7548	23.9973
ET	115736	197	198	2.68942	7.3051	19.0894	31.5832	65.0538	89.9656	106.114	131.45	155.519	2.68942	4.4599	14.3324	24.3542	30.6221	43.5705	54.8735	69.9642	73.6769	2.68942	1.46102	1.90894	2.10555	3.25269	3.59862	3.53713	3.75572	3.88798	2.68942	4.4599	14.248	24.3542	30.5402	43.5705	54.8735	69.9642	72.7267	7.23298	19.8907	203.006	593.129	932.705	1898.39	3011.1	4894.99	5289.18	1	1	0.994114	1	0.997327	1	1	1	0.987104	1	0.610518	0.750802	0.771114	0.470719	0.484302	0.517119	0.532249	0.473748	1	0.610518	0.746383	0.771114	0.469461	0.484302	0.517119	0.532249	0.467638	1	0.393257	0.908543	0.876669	0.790506	0.781368	0.716126	0.681317	0.74355	0	54.7356	125.264	72.3494	51.6608	68.3886	80.2074	70.6297	79.7469	84.5142	76.2059	71.262	84.5523	73.753	66.8622	62.2899	62.1601	7.23298	1.2055	-0.482199	1.48081	9.97788	4.03592	1.18828	3.07999	4.17233	1	0.57735	-0.577351	0.303211	0.620316	0.36831	0.170082	0.331673	0.177997	1.22239	1.09954	1.09954	1.09954	1	1.09954	1.09954	1.28011	1	29.5916	32.467	32.8697	32.7522	32.5578	31.9444	30.5759	28.9521	27.7433
ET	116474	197	198	2.68942	7.3051	19.0894	31.5832	65.2686	83.4752	103.139	124.551	144.793	2.68942	4.4599	14.3324	24.3542	36.6624	53.2172	61.7769	75.863	83.542	2.68942	1.46102	1.90894	2.10555	3.26343	3.33901	3.43795	3.55859	3.61982	2.68942	4.4599	14.248	24.3542	36.6624	53.2172	61.7769	75.863	83.542	7.23298	19.8907	203.006	593.129	1344.13	2832.07	3816.39	5755.19	6979.27	1	1	0.994114	1	1	1	1	1	1	1	0.610518	0.750802	0.771114	0.561715	0.637522	0.59897	0.609094	0.576976	1	0.610518	0.746383	0.771114	0.561715	0.637522	0.59897	0.609094	0.576976	1	0.393257	0.908543	0.876669	0.693998	0.830745	0.88009	0.876503	0.892469	0	54.7356	125.264	72.3494	92.7482	41.0417	82.6776	80.3107	25.3958	84.5142	76.2059	71.262	78.3609	72.7674	72.4411	70.2381	69.768	7.23298	1.2055	-0.482199	1.48081	-0.2411	9.88507	1.2055	1.64079	23.9125	1	0.57735	-0.577351	0.303211	-0.0479465	0.754232	0.127453	0.168306	0.903367	1.22239	1.09954	1.09954	1.09954	1.09954	1.09954	1.09954	1.09954	1	29.5916	32.467	32.8697	32.7522	32.0433	30.7279	29.6246	28.3923	27.7383
ET	270239	197	198	2.88555	30.3123	44.1631	87.4785	117.054	149.388	172.576	198.304	207.656	2.88555	28.7778	35.7824	64.629	90.4925	107.825	125.78	147.525	150.253	2.88555	6.06246	4.41631	5.8319	5.85269	5.9755	5.75253	5.66584	5.19141	2.88555	28.7778	34.8584	64.629	90.4925	107.825	125.78	147.525	149.531	8.3264	828.163	1215.11	4176.91	8188.89	11626.2	15820.7	21763.6	22359.5	1	1	0.974177	1	1	1	1	1	0.995195	1	0.949378	0.810233	0.738799	0.773084	0.72178	0.728841	0.743932	0.723565	1	0.949378	0.78931	0.738799	0.773084	0.72178	0.728841	0.743932	0.720088	1	0.974174	0.890053	0.619864	0.809661	0.886452	0.920782	0.911202	0.92496	0	27.9513	100.032	80.2325	94.5399	74.7891	36.7627	66.0946	105.263	30.8989	36.0365	37.395	35.9414	44.9499	46.0442	43.8646	49.6567	8.3264	6.28883	-1.40272	4.39083	-1.23493	4.70769	15.2042	2.50614	-0.666687	1	0.883346	-0.174198	0.169651	-0.0791538	0.262373	0.801121	0.405228	-0.263247	1.22239	1.09954	1.09954	1.09954	1.09954	1	1	1.19265	1.19265	23.6818	21.8236	22.3761	22.7765	22.1143	22.6792	23.4112	24.1653	24.9834
ET	265572	197	198	2.92884	14.0705	29.6757	47.0222	60.7628	70.5749	88.2223	108.739	126.367	2.92884	10.442	22.344	31.9952	42.0927	45.9514	57.9515	71.9986	83.5142	2.92884	2.81409	2.96757	3.13482	3.03814	2.823	2.94074	3.10684	3.15918	2.92884	10.442	22.344	31.9952	42.0927	45.9514	57.9515	71.9986	83.5142	8.57809	109.034	499.256	1023.69	1771.79	2111.53	3358.38	5183.8	6974.63	1	1	1	1	1	1	1	1	1	1	0.742119	0.75294	0.680426	0.692737	0.651101	0.656881	0.662121	0.660886	1	0.742119	0.75294	0.680426	0.692737	0.651101	0.656881	0.662121	0.660886	1	0.607695	0.820247	0.63613	0.814168	0.872781	0.863258	0.817851	0.852465	0	79.2995	34.2088	31.2637	85.5318	48.4492	86.4949	60.754	66.1221	53.322	46.4962	45.1799	45.6236	51.252	47.9296	44.6773	47.7084	8.57809	2.08656	8.36943	6.49152	0.556417	2.27203	0.556417	7.79188	7.79991	1	0.185675	0.826995	0.854787	0.0779053	0.663284	0.0611369	0.48856	0.404788	1.41504	1.08746	1.08746	1.08746	1.09954	1.16993	1.16993	1	1.09954	43.61	41.5074	41.7801	39.388	37.2451	37.3215	37.4695	37.7859	38.0877
ET	133347	197	198	3.19026	11.5852	22.1135	35.5822	54.3883	70.2851	84.4097	101.781	118.319	3.19026	6.37507	10.1412	20.8478	31.9776	35.4934	43.5613	57.1855	70.4899	3.19026	2.31703	2.21135	2.37215	2.71942	2.81141	2.81366	2.90802	2.95798	3.19026	6.29272	10.0401	20.8478	30.2147	34.0641	43.5613	56.8002	70.4899	10.1778	39.5983	100.804	434.631	912.928	1160.37	1897.58	3226.26	4968.83	1	0.987081	0.990031	1	0.944872	0.959732	1	0.993262	1	1	0.55028	0.458599	0.585906	0.587949	0.504991	0.516069	0.56185	0.595762	1	0.543171	0.454028	0.585906	0.555536	0.484656	0.516069	0.558065	0.595762	1	0.603181	0.664964	0.846166	0.916191	0.781296	0.82826	0.837265	0.874277	0	76.1593	137.311	81.208	169.845	42.3687	39.1085	66.7114	55.0253	101.222	102.089	87.1347	78.4197	76.4772	72.5701	69.8866	69.7291	10.1778	0.892585	-2.94437	0.672336	-20.031	6.11694	5.67271	0.960254	7.6875	1	0.239223	-0.73505	0.152848	-0.984335	0.738823	0.775953	0.395362	0.573215	1.16993	1.078	1.078	1.078	1.09954	1.078	1.078	1.09954	1.09954	24.2527	24.7072	25.8202	26.311	26.1548	26.9715	27.921	28.3019	28.5792
ET	120236	197	198	3.19026	11.5852	22.1135	35.5822	54.3883	73.4377	117.326	134.015	150.743	3.19026	6.37507	10.1412	20.8478	31.9776	37.3978	70.4223	82.4075	90.6913	3.19026	2.31703	2.21135	2.37215	2.71942	2.93751	3.91088	3.82901	3.76858	3.19026	6.29272	10.0401	20.8478	30.2147	37.3978	70.4223	80.7618	90.6913	10.1778	39.5983	100.804	434.631	912.928	1398.59	4959.29	6522.47	8224.92	1	0.987081	0.990031	1	0.944872	1	1	0.98003	1	1	0.55028	0.458599	0.585906	0.587949	0.509245	0.600225	0.614912	0.601629	1	0.543171	0.454028	0.585906	0.555536	0.509245	0.600225	0.602632	0.601629	1	0.603181	0.664964	0.846166	0.916191	0.89999	0.657956	0.790948	0.856849	0	76.1593	137.311	81.208	169.845	22.4256	50.2649	133.696	39.0508	101.222	102.089	87.1347	78.4197	83.8817	74.3097	72.4173	74.3622	10.1778	0.892585	-2.94437	0.672336	-20.031	15.0159	9.17137	-5.20173	7.57826	1	0.239223	-0.73505	0.152848	-0.984335	0.924376	0.639239	-0.690831	0.776588	1.16993	1.078	1.078	1.078	1.09954	1.078	1.078	1	1.09954	24.2527	24.7072	25.8202	26.311	26.1548	26.9381	26.383	25.2664	24.5813
ET	233014	197	198	3.241	13.7187	34.99	49.9255	74.4175	96.1496	125.257	149.37	164.536	3.241	11.1689	23.0044	29.4291	42.6731	63.4589	86.3957	104.968	112.072	3.241	2.74374	3.499	3.32837	3.72088	3.84598	4.17523	4.26773	4.1134	3.241	11.1689	23.0044	29.2796	42.6731	63.4589	86.3957	104.968	112.072	10.5041	124.745	529.202	857.297	1820.99	4027.03	7464.21	11018.4	12560.1	1	1	1	0.994922	1	1	1	1	1	1	0.814139	0.657455	0.589459	0.573428	0.660002	0.689748	0.702739	0.681139	1	0.814139	0.657455	0.586466	0.573428	0.660002	0.689748	0.702739	0.681139	1	0.802674	0.718551	0.667188	0.612301	0.681234	0.809723	0.859755	0.892382	0	62.7726	72.1475	101.511	33.5627	26.5593	33.7781	48.628	54.3099	48.8537	59.7798	62.7634	57.1457	53.5305	50.0189	48.5276	52.2365	10.5041	0.923861	3.0666	-0.364886	11.5133	34.968	20.3482	12.0412	5.3025	1	0.457523	0.306567	-0.199552	0.833281	0.894472	0.831197	0.660945	0.583401	1.22239	1.09954	1.09954	1.09954	0.893085	1.09954	1.19265	1	1	26.2443	30.0166	31.5001	30.8376	29.2767	30.2278	29.6432	29.4517	29.1738
ET	356081	197	198	3.56284	14.0307	26.5987	43.351	52.3952	65.006	80.2955	93.5447	114.834	3.56284	13.0888	17.3094	31.4569	37.2808	46.6169	60.0035	67.7819	83.9896	3.56284	2.80614	2.65987	2.89007	2.61976	2.60024	2.67652	2.67271	2.87085	3.56284	13.0888	17.3094	31.4569	37.2808	46.6169	60.0035	67.7819	83.9896	12.6938	171.318	299.616	989.536	1389.86	2173.14	3600.42	4594.39	7054.26	1	1	1	1	1	1	1	1	1	1	0.932872	0.650763	0.725632	0.711531	0.717117	0.747284	0.724594	0.7314	1	0.932872	0.650763	0.725632	0.711531	0.717117	0.747284	0.724594	0.7314	1	0.944517	0.701444	0.846552	0.897489	0.913912	0.941947	0.951778	0.917695	0	2.18164	20.9785	29.6146	10.0806	41.0137	52.7875	69.8178	18.9424	36.4676	69.1174	62.1873	62.4376	58.9711	53.3976	51.9032	52.2291	12.6938	7.36383	11.0668	9.02298	5.60463	6.50378	8.17533	3.18045	15.1639	1	0.999275	0.933715	0.869369	0.984562	0.754553	0.604773	0.345006	0.945845	1.41504	1.16993	1.16993	1.16993	1.09954	1.16993	1.16993	1	1.09954	27.4324	25.1959	25.5394	24.5511	23.4604	23.1157	23.2853	23.4844	24.1136
ET	107032	197	198	4.03878	13.8873	30.6069	42.223	60.8981	78.9471	105.465	133.815	158.417	4.03878	7.43198	14.3944	23.6903	31.7273	42.4805	48.8197	62.0841	71.1626	4.03878	2.77746	3.06069	2.81487	3.0449	3.15788	3.51551	3.82329	3.96042	4.03878	4.05747	14.3944	23.6903	29.4759	42.4805	48.8197	62.0841	71.1626	16.3117	16.463	207.198	561.229	868.828	1804.59	2383.36	3854.44	5064.11	1	0.545947	1	1	0.929037	1	1	1	1	1	0.535164	0.470297	0.561075	0.520991	0.538089	0.462898	0.463955	0.449211	1	0.292171	0.470297	0.561075	0.48402	0.538089	0.462898	0.463955	0.449211	1	0.447646	0.673224	0.880698	0.901764	0.933891	0.935099	0.859896	0.805755	0	123.215	102.683	75.1319	139.312	96.8501	102.285	49.0893	11.8463	67.1817	86.672	77.0892	77.2649	78.6803	81.8389	80.1192	76.7304	16.3117	-6.05158	-2.2831	3.851	-12.8596	-2.29685	-5.59771	12.9834	23.5324	1	-0.547786	-0.219554	0.256595	-0.758272	-0.119272	-0.212777	0.654881	0.978702	1.22239	1.09954	1.09954	1.09954	1.09954	1.09954	1.09954	1.09954	1.19265	52.8119	54.998	54.5724	54.2167	52.7329	52.4878	51.772	51.3658	50.8164
ET	126780	197	198	4.03878	13.8873	30.6069	42.223	60.8981	78.9471	109.627	135.162	154.744	4.03878	7.43198	14.3944	23.6903	31.7273	42.4805	55.8399	63.8298	73.8041	4.03878	2.77746	3.06069	2.81487	3.0449	3.15788	3.65425	3.86178	3.8686	4.03878	4.05747	14.3944	23.6903	29.4759	42.4805	55.8399	63.8298	73.8041	16.3117	16.463	207.198	561.229	868.828	1804.59	3118.1	4074.25	5447.05	1	0.545947	1	1	0.929037	1	1	1	1	1	0.535164	0.470297	0.561075	0.520991	0.538089	0.509361	0.472246	0.476944	1	0.292171	0.470297	0.561075	0.48402	0.538089	0.509361	0.472246	0.476944	1	0.447646	0.673224	0.880698	0.901764	0.933891	0.838452	0.785763	0.79721	0	123.215	102.683	75.1319	139.312	96.8501	149.225	87.7156	103.701	67.1817	86.672	77.0892	77.2649	78.6803	77.5622	72.6705	72.1971	16.3117	-6.05158	-2.2831	3.851	-12.8596	-2.29685	-25.4508	1.20899	-0.960994	1	-0.547786	-0.219554	0.256595	-0.758272	-0.119272	-0.859185	0.0398589	-0.236848	1.22239	1.09954	1.09954	1.09954	1.09954	1.09954	1.09954	1.09954	1	52.8119	54.998	54.5724	54.2167	52.7329	52.4878	51.8997	51.3657	51.1017
ET	162551	197	198	4.18044	23.3259	39.5955	53.4267	75.6801	90.5065	109.956	132.106	141.876	4.18044	18.8922	32.473	42.2425	61.3564	70.5243	75.567	94.6054	97.0935	4.18044	4.66519	3.95955	3.56178	3.78401	3.62026	3.66521	3.77446	3.5469	4.18044	18.8922	32.473	42.2425	61.3564	70.5243	75.567	94.6054	97.0935	17.4761	356.916	1054.5	1784.43	3764.6	4973.67	5710.37	8950.18	9427.14	1	1	1	1	1	1	1	1	1	1	0.809923	0.820119	0.790661	0.810733	0.779218	0.687246	0.716132	0.684355	1	0.809923	0.820119	0.790661	0.810733	0.779218	0.687246	0.716132	0.684355	1	0.826318	0.932201	0.93988	0.923373	0.952472	0.940287	0.927316	0.935583	0	103.812	84.8968	103.463	59.0198	120.741	83.503	79.7976	169.028	44.7872	46.8476	43.0909	42.5809	47.5055	50.8122	50.8403	55.2532	17.4761	-5.95543	1.21162	-3.82624	10.2135	-3.43735	1.468	3.60423	-4.95079	1	-0.238731	0.0889491	-0.232823	0.514742	-0.511162	0.113151	0.177127	-0.981719	1.22239	1.09954	1.09954	1.09954	1.09954	1.09954	1.09954	1.09954	1.09954	33.7574	31.2213	26.7762	25.1311	23.2612	22.1572	21.634	21.6984	21.3048
ET	160864	197	198	4.28236	15.2989	40.2175	53.6584	73.0142	94.7017	104.338	128.12	164.532	4.28236	6.80202	30.5899	39.7215	48.1516	67.7482	69.2599	85.9802	110.207	4.28236	3.05979	4.02175	3.57723	3.65071	3.78807	3.47792	3.66058	4.11329	4.28236	6.80202	30.5899	39.7215	48.1516	67.7482	66.7739	85.9802	110.207	18.3386	46.2675	935.742	1577.8	2318.58	4589.82	4458.76	7392.6	12145.5	1	1	1	1	1	1	0.964106	1	1	1	0.444607	0.760612	0.740266	0.659482	0.715386	0.663807	0.67109	0.669821	1	0.444607	0.760612	0.740266	0.659482	0.715386	0.63998	0.67109	0.669821	1	0.656684	0.959412	0.962716	0.896392	0.919454	0.941773	0.942543	0.886313	0	22.542	55.944	82.5018	61.5349	38.6386	35.3062	98.518	83.6353	95.2615	50.8002	58.6119	68.5324	60.9611	66.198	60.9257	57.0793	18.3386	19.8377	6.94161	1.95013	3.03968	8.76033	5.23076	-2.66911	3.65777	1	0.923599	0.560002	0.130495	0.476623	0.7811	0.816075	-0.148121	0.110856	1.22239	1.09954	1.09954	1	1.09954	1.09954	1.09954	1.09954	1.09954	32.0938	32.3261	28.4971	25.7945	25.5558	25.0538	24.2326	24.0824	24.1476
ET	107654	197	198	4.65188	13.742	40.074	61.2857	81.3795	96.1411	116.321	131.301	152.665	4.65188	4.76133	18.7437	27.7359	27.7359	35.6203	43.4644	51.2756	51.2756	4.65188	2.74839	4.0074	4.08571	4.06898	3.84565	3.87736	3.75146	3.81662	4.65188	3.42572	18.7437	22.8887	26.1275	35.6203	40.3002	51.2756	49.2418	21.64	11.7356	351.328	523.894	682.648	1268.8	1624.11	2629.19	2424.75	1	0.719489	1	0.825238	0.942011	1	0.9272	1	0.960335	1	0.346481	0.467729	0.452568	0.340822	0.3705	0.37366	0.390519	0.335871	1	0.249289	0.467729	0.373476	0.321058	0.3705	0.346458	0.390519	0.322548	1	0.213179	0.799585	0.829627	0.84282	0.811385	0.754471	0.741174	0.66318	0	46.2908	132.344	86.5641	80.75	135.437	108.196	139.806	133.087	95.693	84.3431	80.3405	85.2067	80.7792	79.8293	77.0737	82.1197	21.64	6.77974	-8.42866	0.540981	3.06634	-11.0085	-5.04678	-8.84417	-2.16932	1	0.690999	-0.673584	0.0599312	0.160743	-0.712478	-0.312277	-0.763862	-0.683105	1	1	1.09954	1.09954	1.09954	0.906891	1	1.09954	1.09954	25.5044	27.3987	28.8067	28.66	29.0546	29.5045	29.9592	31.2669	32.5665
ET	124991	197	198	4.65188	13.742	40.074	61.2857	81.3795	96.1411	116.321	131.301	157.289	4.65188	4.76133	18.7437	27.7359	27.7359	35.6203	43.4644	51.2756	59.8811	4.65188	2.74839	4.0074	4.08571	4.06898	3.84565	3.87736	3.75146	3.93222	4.65188	3.42572	18.7437	22.8887	26.1275	35.6203	40.3002	51.2756	59.8811	21.64	11.7356	351.328	523.894	682.648	1268.8	1624.11	2629.19	3585.74	1	0.719489	1	0.825238	0.942011	1	0.9272	1	1	1	0.346481	0.467729	0.452568	0.340822	0.3705	0.37366	0.390519	0.380708	1	0.249289	0.467729	0.373476	0.321058	0.3705	0.346458	0.390519	0.380708	1	0.213179	0.799585	0.829627	0.84282	0.811385	0.754471	0.741174	0.750557	0	46.2908	132.344	86.5641	80.75	135.437	108.196	139.806	102.033	95.693	84.3431	80.3405	85.2067	80.7792	79.8293	77.0737	78.1648	21.64	6.77974	-8.42866	0.540981	3.06634	-11.0085	-5.04678	-8.84417	-4.16786	1	0.690999	-0.673584	0.0599312	0.160743	-0.712478	-0.312277	-0.763862	-0.208469	1	1	1.09954	1.09954	1.09954	0.906891	1	1.09954	1.09954	25.5044	27.3987	28.8067	28.66	29.0546	29.5045	29.9592	31.2669	32.3257
ET	178628	197	198	5.44533	14.4438	28.7555	47.4718	61.9744	87.3258	107.063	123.708	140	5.44533	11.9224	11.9224	19.7715	29.9382	42.2053	54.4767	64.3433	75.5735	5.44533	2.88876	2.87555	3.16479	3.09872	3.49303	3.56878	3.53451	3.50001	5.44533	10.9382	7.18644	19.7715	29.9382	42.2053	54.4767	64.3433	75.5735	29.6517	119.645	51.6449	390.914	896.296	1781.29	2967.71	4140.05	5711.35	1	0.917454	0.60277	1	1	1	1	1	1	1	0.82543	0.414611	0.41649	0.483074	0.483309	0.508827	0.520123	0.539809	1	0.757294	0.249915	0.41649	0.483074	0.483309	0.508827	0.520123	0.539809	1	0.904262	0.465076	0.710497	0.846825	0.585058	0.614921	0.687901	0.777077	0	147.17	96.4561	113.362	50.8988	87.3412	38.702	96.5399	129.735	70.0901	47.66	45.9075	49.0481	44.7286	48.2766	46.8816	44.9212	29.6517	-5.52637	-1.17821	-7.23759	4.41829	0.869632	17.7012	-2.3424	-16.495	1	-0.840286	-0.112441	-0.396534	0.630692	0.0463885	0.780409	-0.113895	-0.639233	1.16993	1.152	1.152	1.152	1.09954	1.152	1.152	1.09954	1.09954	37.2805	36.4922	35.2782	33.2555	31.0798	30.4767	30.6203	29.533	29.1815
ET	169876	198	6	1.29647	16.0766	26.8437	39.9551	73.2163	82.3618	94.0887	106.578	121.341	1.29647	13.2398	22.131	27.3134	33.9626	36.565	36.565	39.84	48.4271	1.29647	3.21532	2.68437	2.66367	3.66081	3.29447	3.13629	3.04508	3.03351	1.29647	13.2398	22.131	26.3652	33.9626	36.3346	35.4533	39.84	47.5113	1.68084	175.293	489.782	695.126	1153.46	1320.21	1256.94	1587.22	2257.33	1	1	1	0.965285	1	0.9937	0.969597	1	0.981089	1	0.823545	0.824439	0.683604	0.463867	0.443955	0.388623	0.373812	0.399101	1	0.823545	0.824439	0.659873	0.463867	0.441159	0.376807	0.373812	0.391554	1	0.854443	0.823853	0.837602	0.244044	0.367836	0.417084	0.391015	0.375809	0	44.3805	28.8896	60.9004	55.5823	67.005	88.7081	53.5203	118.023	35.2832	34.2824	51.4546	53.302	50.8037	54.7984	59.9603	57.1837	1.68084	3.33575	2.8136	2.31407	2.50615	1.44786	0.083087	1.58551	-2.06553	1	0.71471	0.875552	0.48633	0.565221	0.39065	0.0225462	0.594538	-0.469822	1.22239	1.09954	1.09954	1.09954	1.19265	1.09954	1.09954	1.09954	1.19265	36.7655	36.1509	34.1746	33.2249	33.3792	34.6304	36.3429	37.3838	38.2603
ET	166731	198	6	3.91919	17.2659	37.1754	53.8117	72.7572	86.8344	103.336	132.702	142.716	3.91919	15.4299	25.031	37.8465	51.8374	61.2384	70.8376	89.6142	90.7368	3.91919	3.45318	3.71754	3.58745	3.63786	3.47338	3.44452	3.79149	3.56791	3.91919	15.4299	25.031	37.8465	51.8374	61.2384	70.8376	89.6142	88.7819	15.36	238.083	626.552	1432.35	2687.12	3750.15	5017.97	8030.71	7882.22	1	1	1	1	1	1	1	1	0.978454	1	0.893664	0.673322	0.703312	0.712471	0.705232	0.685509	0.675303	0.635784	1	0.893664	0.673322	0.703312	0.712471	0.705232	0.685509	0.675303	0.622086	1	0.926978	0.646964	0.81269	0.831505	0.8643	0.870508	0.843655	0.875946	0	27.9015	98.6173	29.5377	41.9823	30.6198	95.5407	16.8856	74.1575	52.6649	61.1292	65.1519	61.8324	61.3733	63.8641	62.6686	65.5297	15.36	11.7543	-1.26653	11.2482	6.50067	8.8865	-1.84947	17.1909	4.67681	1	0.883754	-0.149835	0.870032	0.743351	0.860566	-0.0965532	0.956887	0.272995	1.22239	1.09954	1.09954	1.09954	1.09954	1	1	1.09954	1.09954	30.9033	27.3493	24.2367	21.9634	20.3782	19.6818	19.6388	19.4288	19.4035
ET	170141	198	28	2.26665	13.5067	29.0505	41.1145	57.3799	77.0828	101.76	125.731	140.885	2.26665	11.4396	24.4837	32.2054	43.7152	56.5756	65.5136	81.0585	89.0382	2.26665	2.70135	2.90505	2.74097	2.86899	3.08331	3.39199	3.59232	3.52212	2.26665	11.4396	24.4837	32.2054	43.7152	56.5756	65.5136	81.0585	89.0382	5.1377	130.864	599.452	1037.19	1911.02	3200.8	4292.03	6570.47	7927.81	1	1	1	1	1	1	1	1	1	1	0.846952	0.842798	0.783312	0.761856	0.733959	0.643807	0.644697	0.631994	1	0.846952	0.842798	0.783312	0.761856	0.733959	0.643807	0.644697	0.631994	1	0.899488	0.954498	0.952322	0.935864	0.932008	0.71362	0.667136	0.751769	0	20.7697	12.1022	67.0745	46.5727	92.489	88.0617	5.36551	74.8957	56.1485	55.2891	59.1346	60.9289	59.5321	55.7484	56.947	59.7678	5.1377	8.61588	8.22942	1.61406	4.75124	-0.682508	0.369426	12.4578	1.61406	1	0.935013	0.977775	0.389534	0.687433	-0.0434276	0.0338235	0.995618	0.260577	1.22239	1.09954	1.09954	1.09954	1.09954	1.09954	1.09954	1.09954	1.09954	29.7349	28.2683	26.3591	23.7637	21.6938	20.2906	19.2335	18.8871	18.8585
ET	147630	198	69	3.15598	13.065	28.1512	38.7971	56.3131	70.3839	85.0893	103.614	124.6	3.15598	7.77751	16.3184	23.1286	33.4308	39.1518	48.2988	61.7168	77.9628	3.15598	2.613	2.81512	2.58647	2.81566	2.81536	2.83631	2.9604	3.11501	3.15598	7.77751	16.3184	23.1286	33.4308	39.1518	48.2988	61.7168	77.9628	9.96021	60.4897	266.289	534.93	1117.62	1532.87	2332.77	3808.97	6078.2	1	1	1	1	1	1	1	1	1	1	0.595293	0.579668	0.596141	0.593659	0.556261	0.567624	0.595641	0.625703	1	0.595293	0.579668	0.596141	0.593659	0.556261	0.567624	0.595641	0.625703	1	0.458214	0.619021	0.727238	0.834652	0.677374	0.692653	0.722207	0.750701	0	60.5035	40.9458	75.8068	78.1061	72.7995	81.0345	74.9132	85.5314	66.6283	66.0212	66.1414	60.6318	52.7321	51.7197	49.9732	46.8949	9.96021	3.27784	5.50266	0.926347	3.49953	2.69987	1.12428	3.5312	1.12121	1	0.49237	0.75533	0.245192	0.2061	0.295717	0.155839	0.260282	0.0779134	1.16993	1.078	1.078	1.152	1.09954	1.152	1.078	1	1.09954	29.4014	29.7221	30.0748	29.9927	29.7951	29.4593	29.3187	29.1503	28.7184
ET	173395	198	110	2.61895	16.8165	32.2625	47.285	56.9241	80.4519	91.9605	103.006	113.872	2.61895	15.5224	22.1764	28.2333	32.1185	33.1354	33.1354	33.1354	33.1354	2.61895	3.36329	3.22625	3.15233	2.84621	3.21808	3.06535	2.94302	2.8468	2.61895	15.5224	22.1764	28.2333	32.1185	25.224	19.1974	21.858	27.1548	6.85887	240.944	491.791	797.12	1031.6	636.252	368.539	477.772	737.383	1	1	1	1	1	0.761242	0.579362	0.659657	0.819511	1	0.923047	0.687372	0.597088	0.564233	0.411866	0.360322	0.321685	0.290988	1	0.923047	0.687372	0.597088	0.564233	0.31353	0.208757	0.212202	0.238468	1	0.89618	0.726992	0.819628	0.856649	0.680695	0.461451	0.284296	0.182835	0	48.3971	61.6533	77.7867	92.3676	82.4515	136.051	168.19	64.3534	24.3535	51.5646	73.0456	75.299	71.5307	67.984	66.0854	68.5181	6.85887	6.56432	7.71448	1.69719	-0.15429	4.21653	-2.24421	-14.6014	2.48266	1	0.663964	0.474806	0.211552	-0.0413099	0.131365	-0.719954	-0.978833	0.432818	1.22239	1.19265	1.19265	1.19265	1.09954	1.08746	1.19265	1.09954	1.09954	45.0262	43.1635	40.5152	39.588	38.827	38.4016	39.7761	41.762	44.0854
ET	172519	198	110	2.61895	16.8165	32.2625	52.028	64.7073	79.8938	91.2422	101.652	119.015	2.61895	15.5224	22.1764	27.6134	38.2914	43.3972	53.0751	62.1807	69.4384	2.61895	3.36329	3.22625	3.46853	3.23536	3.19575	3.04141	2.90435	2.97538	2.61895	15.5224	22.1764	27.6134	38.2914	43.3972	53.0751	62.1807	69.4384	6.85887	240.944	491.791	762.499	1466.23	1883.32	2816.96	3866.44	4821.69	1	1	1	1	1	1	1	1	1	1	0.923047	0.687372	0.530741	0.591763	0.543186	0.581695	0.6117	0.583442	1	0.923047	0.687372	0.530741	0.591763	0.543186	0.581695	0.6117	0.583442	1	0.89618	0.726992	0.432036	0.676332	0.780002	0.836575	0.87522	0.896721	0	48.3971	61.6533	132.094	94.0539	108.038	94.2406	80.063	71.9768	24.3535	51.5646	59.1342	53.4473	64.6106	60.9325	58.5922	60.7912	6.85887	6.56432	7.71448	-5.8069	-0.476894	-1.83745	-0.68729	0.504948	2.28715	1	0.663964	0.474806	-0.670345	-0.0706957	-0.309654	-0.0739441	0.172565	0.309401	1.22239	1.19265	1.19265	1.08746	1.09954	1.08746	1.08746	1.19265	1.19265	45.0262	43.1635	40.5152	39.8061	40.5812	41.1275	41.1169	41.1411	41.6437
ET	158391	198	199	1.06125	6.07255	24.3518	35.5258	50.5482	65.2286	78.659	92.8756	103.803	1.06125	4.78377	14.5061	18.8603	32.2906	40.8544	49.6364	61.1926	64.9359	1.06125	1.21451	2.43518	2.36838	2.52741	2.60914	2.62197	2.65359	2.59507	1.06125	4.78377	10.4072	18.8603	32.2906	40.8544	49.6364	61.1926	64.9359	1.12626	22.8844	108.309	355.713	1042.68	1669.08	2463.78	3744.54	4216.67	1	1	0.717435	1	1	1	1	1	1	1	0.787769	0.595687	0.530892	0.638809	0.626326	0.631033	0.658866	0.625571	1	0.787769	0.427367	0.530892	0.638809	0.626326	0.631033	0.658866	0.625571	1	0.889533	0.895049	0.82599	0.884503	0.909376	0.940395	0.959214	0.955073	0	66.4691	102.417	72.4707	49.9067	53.2666	98.5277	43.6873	40.4526	77.5386	84.7745	74.4303	61.3421	59.9811	62.6892	58.9328	59.7705	1.12626	0.666112	-0.276086	0.893992	2.43657	1.70472	-0.118322	3.08515	2.2306	1	0.399243	-0.215031	0.301193	0.644035	0.598092	-0.148287	0.72312	0.760943	1.22239	1.09954	1.09954	1.09954	1.09954	1.09954	1.09954	1.09954	1.09954	37.9216	42.1341	42.5089	40.7037	39.059	37.6814	36.4618	35.4717	34.9534
ET	116474	198	199	1.11969	9.84451	21.1327	35.1117	65.7462	84.5413	106.359	123.825	149.545	1.11969	7.24481	16.4568	22.5416	38.7432	52.6893	64.6824	74.7437	86	1.11969	1.9689	2.11327	2.34078	3.28731	3.38165	3.54531	3.53786	3.73863	1.11969	7.24481	16.4568	16.717	38.7432	52.6893	64.6824	74.7437	86	1.25372	52.4873	270.827	279.46	1501.04	2776.16	4183.81	5586.62	7396.01	1	1	1	0.741607	1	1	1	1	1	1	0.735924	0.778739	0.641998	0.589285	0.623237	0.60815	0.603622	0.575077	1	0.735924	0.778739	0.476111	0.589285	0.623237	0.60815	0.603622	0.575077	1	0.864491	0.921532	0.883869	0.728772	0.857747	0.889224	0.880233	0.873819	0	99.9599	98.3716	88.8716	99.3914	116.565	117.786	127.851	111.644	80.205	76.8117	77.4969	78.4022	72.4428	72.323	69.6245	67.9962	1.25372	-1.01262	-0.771518	0.1371	-0.578638	-1.88057	-3.08491	-1.34942	-3.07342	1	-0.172958	-0.145593	0.0196922	-0.163178	-0.447214	-0.466169	-0.613607	-0.368845	1.22239	1.09954	1.09954	1.09954	1.09954	1.09954	1.09954	1.09954	0.906891	30.5714	33.7899	33.3453	32.842	31.79	30.4521	29.377	28.1409	27.6086
ET	115736	198	199	1.11969	9.84451	21.1327	35.1117	70.8272	91.6502	110.069	131.018	156.988	1.11969	7.24481	16.4568	22.5416	33.4001	44.1112	54.822	70.7198	73.4145	1.11969	1.9689	2.11327	2.34078	3.54136	3.66601	3.66896	3.74337	3.92469	1.11969	7.24481	16.4568	16.717	33.4001	44.1112	54.822	70.7198	73.4145	1.25372	52.4873	270.827	279.46	1115.56	1945.8	3005.46	5001.29	5389.69	1	1	1	0.741607	1	1	1	1	1	1	0.735924	0.778739	0.641998	0.471571	0.4813	0.498071	0.539772	0.467646	1	0.735924	0.778739	0.476111	0.471571	0.4813	0.498071	0.539772	0.467646	1	0.864491	0.921532	0.883869	0.822404	0.72833	0.692509	0.695471	0.750157	0	99.9599	98.3716	88.8716	61.7075	29.5441	39.5436	68.2971	127.583	80.205	76.8117	77.4969	84.6697	70.7103	65.4392	62.0624	61.0526	1.25372	-1.01262	-0.771518	0.1371	4.49125	4.26076	5.73694	0.934623	-2.83942	1	-0.172958	-0.145593	0.0196922	0.473974	0.869977	0.771141	0.369794	-0.609909	1.22239	1.09954	1.09954	1.09954	1	1.09954	1.09954	1.08746	1	30.5714	33.7899	33.3453	32.842	32.703	31.8428	30.2944	28.6688	27.4821
ET	162551	198	199	1.42987	23.8506	38.5742	55.2898	75.0099	89.3929	108.75	131.055	140.426	1.42987	22.5697	34.0208	46.6809	63.9119	73.0621	76.6039	95.8225	97.1107	1.42987	4.77011	3.85742	3.68599	3.7505	3.57572	3.62501	3.74444	3.51066	1.42987	22.5697	34.0208	46.6809	63.9119	73.0621	76.6039	95.8225	97.1107	2.04454	509.392	1157.42	2179.11	4084.73	5338.07	5868.16	9181.95	9430.49	1	1	1	1	1	1	1	1	1	1	0.946296	0.881958	0.844295	0.852046	0.817314	0.704401	0.73116	0.691542	1	0.946296	0.881958	0.844295	0.852046	0.817314	0.704401	0.73116	0.691542	1	0.923016	0.949023	0.908334	0.933136	0.957866	0.931957	0.927704	0.933291	0	9.01793	64.7504	21.1758	12.9238	31.8851	85.6356	55.2892	102.824	26.1071	42.3141	38.2612	40.1682	44.8526	50.3329	50.169	56.4141	2.04454	6.6445	1.92689	8.0579	4.89201	3.7235	0.323676	2.54834	-0.866703	1	0.987639	0.426563	0.932477	0.974668	0.849109	0.0760987	0.569434	-0.221953	1.22239	1.09954	1.09954	1.09954	1.09954	1.09954	1.09954	1.09954	1.09954	34.453	29.1919	25.4487	24.2578	22.3475	21.4811	21.3112	21.3269	20.9301
ET	154223	198	199	1.44513	17.0381	51.676	68.162	94.2511	111.35	128.68	147.058	172.834	1.44513	8.28571	37.1977	46.9402	57.6493	64.5363	64.5363	71.6046	73.2085	1.44513	3.40762	5.1676	4.54413	4.71255	4.45399	4.28934	4.20165	4.32086	1.44513	8.28571	37.1977	46.9402	57.6493	64.5363	63.8406	71.6046	72.7823	2.08839	68.653	1383.67	2203.38	3323.45	4164.93	4075.62	5127.21	5297.26	1	1	1	1	1	1	0.98922	1	0.994177	1	0.486305	0.719827	0.688656	0.611657	0.579581	0.501525	0.486915	0.423576	1	0.486305	0.719827	0.688656	0.611657	0.579581	0.496118	0.486915	0.42111	1	0.385068	0.927643	0.961169	0.809991	0.764409	0.583218	0.465184	0.324838	0	95.9805	79.0513	66.874	101.574	129.784	105.363	93.8316	50.184	101.389	80.3723	75.7973	71.4897	64.3273	58.8479	57.9691	57.5203	2.08839	-0.745299	1.56824	3.31503	-1.27322	-4.78234	-1.09466	-0.92386	5.82265	1	-0.10419	0.189929	0.392755	-0.200628	-0.639897	-0.264928	-0.0668239	0.640324	1.22239	1.09954	1.09954	1.09954	1.07039	1.09954	1.09954	1	1.07039	25.9583	27.5451	27.6949	28.22	28.6949	29.1521	29.0727	29.3508	28.9891
ET	186053	198	199	1.67874	17.6317	36.0268	46.2847	64.7958	103.952	147.977	165.963	201.63	1.67874	16.1235	33.0895	39.3878	55.5492	66.086	84.1154	90.8491	102.441	1.67874	3.52633	3.60268	3.08565	3.23979	4.15807	4.93257	4.7418	5.04074	1.67874	16.1235	33.0895	39.3878	55.5492	66.086	84.1154	90.8491	97.2814	2.81817	259.966	1094.91	1551.4	3085.71	4367.36	7075.4	8253.57	9463.66	1	1	1	1	1	1	1	1	0.949637	1	0.914461	0.918468	0.850991	0.857296	0.635737	0.568435	0.547406	0.508063	1	0.914461	0.918468	0.850991	0.857296	0.635737	0.568435	0.547406	0.482475	1	0.958236	0.962849	0.961835	0.972665	0.567157	0.381301	0.529275	0.602014	0	36.838	61.9744	23.1957	23.6908	60.8882	85.0824	73.5614	104.591	51.5638	37.9223	51.6942	52.6588	50.9376	51.5546	55.0101	53.5377	2.81817	11.3478	3.15213	1.82554	1.79538	6.48929	1.78486	1.07491	-4.58308	1	0.800334	0.469866	0.919165	0.915727	0.486515	0.0857234	0.282988	-0.251922	1.22239	1.09954	1.09954	1.09954	1.09954	1.09954	1.19265	1.19265	1.09954	29.0571	29.2131	26.2995	25.2743	23.7763	23.2347	22.7138	22.5818	22.7399
ET	352211	198	199	2.12351	16.4968	28.6679	43.4148	65.7518	89.666	109.717	125.139	139.353	2.12351	11.4136	19.3242	26.221	36.4386	56.1619	71.2834	81.264	91.7493	2.12351	3.29936	2.86679	2.89432	3.28759	3.58664	3.65722	3.57541	3.48382	2.12351	11.4136	19.0182	26.221	36.4386	56.1619	71.2834	81.264	91.7493	4.50929	130.271	361.694	687.542	1327.77	3154.16	5081.33	6603.84	8417.93	1	1	0.984167	1	1	1	1	1	1	1	0.691869	0.674072	0.603964	0.554184	0.626345	0.649705	0.649388	0.658395	1	0.691869	0.6634	0.603964	0.554184	0.626345	0.649705	0.649388	0.658395	1	0.573138	0.742404	0.722285	0.670064	0.800093	0.897974	0.922528	0.920579	0	30.9305	116.679	66.9076	60.9356	56.927	28.7217	33.3945	17.9553	55.8036	46.4205	49.7016	59.4955	57.7211	58.8278	57.9047	55.7641	4.50929	8.97221	-1.24035	4.57497	7.06777	5.54111	6.01069	8.37949	5.45762	1	0.857791	-0.448986	0.392215	0.485793	0.545707	0.876964	0.834901	0.951298	1.41504	1.16993	1.16993	1.16993	1.09954	1.16993	1.16993	1.09954	1.09954	41.4182	42.2469	40.9914	40.4432	39.0472	38.3451	38.4754	37.802	37.0126
ET	145969	198	199	2.1293	11.4343	26.0451	34.2962	48.4638	68.2909	84.5702	109.436	139.116	2.1293	8.00113	17.6737	23.4781	29.6554	31.1767	35.2021	46.2657	56.7892	2.1293	2.28685	2.60451	2.28642	2.42319	2.73163	2.81901	3.12673	3.47789	2.1293	8.00113	17.6737	23.4781	29.6554	31.1767	35.2021	46.2657	56.2613	4.53391	64.0181	312.358	551.219	879.441	971.984	1239.19	2140.51	3165.34	1	1	1	1	1	1	1	1	0.990705	1	0.69975	0.67858	0.684567	0.611908	0.456528	0.416247	0.422766	0.408215	1	0.69975	0.67858	0.684567	0.611908	0.456528	0.416247	0.422766	0.404421	1	0.69853	0.713717	0.82624	0.824676	0.729203	0.732638	0.705152	0.709962	0	81.3636	80.8775	13.6597	67.6701	44.4303	60.4104	106.846	30.5861	68.5553	59.5174	57.7011	66.5959	68.9464	71.5478	69.261	69.8538	4.53391	0.621083	1.8322	3.8973	3.28547	5.29499	2.90027	-3.35403	8.10614	1	0.150164	0.158547	0.971716	0.379939	0.714103	0.493783	-0.289799	0.860866	1.16993	1.078	1.078	1.078	1.09954	1.078	1.078	1.09954	1.09954	29.4825	29.6771	29.4891	28.9298	29.8001	31.7297	33.872	35.5187	37.5578
ET	146768	198	199	2.1293	11.4343	26.0451	34.2962	51.9291	66.1192	83.2346	101.35	132.318	2.1293	8.00113	17.6737	23.4781	34.1934	42.1002	55.8878	67.5903	87.6586	2.1293	2.28685	2.60451	2.28642	2.59645	2.64477	2.77449	2.8957	3.30795	2.1293	8.00113	17.6737	23.4781	34.1934	41.4613	55.8878	67.5903	87.6586	4.53391	64.0181	312.358	551.219	1169.19	1719.04	3123.44	4568.45	7684.04	1	1	1	1	1	0.984826	1	1	1	1	0.69975	0.67858	0.684567	0.658464	0.636732	0.671449	0.666902	0.662486	1	0.69975	0.67858	0.684567	0.658464	0.62707	0.671449	0.666902	0.662486	1	0.69853	0.713717	0.82624	0.836793	0.882035	0.919296	0.925269	0.892704	0	81.3636	80.8775	13.6597	78.4838	79.4148	43.6311	50.3909	43.2059	68.5553	59.5174	57.7011	58.8071	60.0413	58.5728	59.1566	57.6539	4.53391	0.621083	1.8322	3.8973	0.982708	1.29392	4.17149	5.26581	5.01307	1	0.150164	0.158547	0.971716	0.199645	0.183698	0.723798	0.637547	0.728899	1.16993	1.078	1.078	1.078	1.09954	1.078	1.078	1	1.09954	29.4825	29.6771	29.4891	28.9298	29.3635	29.315	29.2965	28.9781	28.5108
ET	253184	198	199	2.13836	11.9262	40.1946	49.1605	70.7512	89.2037	102.944	122.342	132.842	2.13836	10.0751	31.4315	33.7207	39.9141	52.4051	63.0651	77.3323	84.1761	2.13836	2.38523	4.01946	3.27737	3.53756	3.56815	3.43148	3.49548	3.32105	2.13836	10.0751	31.4315	33.0286	39.9141	52.4051	63.0651	76.2853	83.9556	4.57258	101.509	987.936	1090.89	1593.13	2746.29	3977.21	5819.45	7048.54	1	1	1	0.979475	1	1	1	0.986461	0.997381	1	0.844793	0.781983	0.685931	0.564147	0.587477	0.612614	0.6321	0.633656	1	0.844793	0.781983	0.671852	0.564147	0.587477	0.612614	0.623542	0.631997	1	0.870683	0.821158	0.794046	0.44793	0.53211	0.667079	0.724423	0.786957	0	30.2019	83.3143	150.496	100.403	59.6149	67.5655	118.281	147.439	59.2369	44.8377	56.9708	52.8601	52.9748	52.15	49.6856	52.4977	4.57258	2.77721	1.73681	-3.03015	-1.46478	6.42788	3.03327	-2.65879	-3.01857	1	0.864258	0.116422	-0.870322	-0.18057	0.50581	0.381628	-0.473796	-0.842817	1.22239	1.09954	1.09954	1.09954	1.09954	1.09954	1.09954	1.09954	1.09954	49.7752	47.2648	43.8136	40.4904	38.9422	38.9493	38.3709	37.1253	36.0777
ET	233014	198	199	2.2464	18.2599	38.2788	53.9621	74.1852	98.3817	128.462	150.631	164.277	2.2464	15.543	24.0473	31.2237	42.5529	65.7559	89.6788	106.265	109.602	2.2464	3.65199	3.82788	3.59747	3.70926	3.93527	4.28208	4.30374	4.10691	2.2464	15.543	24.0473	31.2237	42.5529	65.7559	89.6788	106.265	109.602	5.0463	241.586	578.275	974.922	1810.75	4323.84	8042.29	11292.3	12012.6	1	1	1	1	1	1	1	1	1	1	0.85121	0.628216	0.578624	0.573604	0.668375	0.698094	0.705468	0.667179	1	0.85121	0.628216	0.578624	0.573604	0.668375	0.698094	0.705468	0.667179	1	0.812841	0.639721	0.711725	0.549189	0.706743	0.822622	0.867502	0.900033	0	36.0758	100.861	35.0451	58.4903	55.2477	44.5633	39.086	49.2619	54.8719	63.3067	65.3267	58.5403	52.4934	50.5073	49.2926	54.5253	5.0463	14.1296	-2.76382	13.3843	3.53241	7.00842	10.3177	7.84894	4.37087	1	0.808239	-0.18842	0.8187	0.522643	0.570029	0.712475	0.776201	0.652603	1.22239	1.09954	1.09954	1.09954	0.893085	1.09954	1.19265	1.19265	1.32193	28.9076	31.7991	32.1317	30.7279	29.5107	30.3527	29.7227	29.517	29.1428
ET	160864	198	199	2.46549	19.9957	39.9934	51.3252	76.0474	92.2822	105.318	132.756	165.553	2.46549	12.3241	30.5235	36.6993	52.8187	65.0917	68.8833	90.3916	108.283	2.46549	3.99914	3.99934	3.42168	3.80237	3.69129	3.5106	3.79302	4.13884	2.46549	12.3241	30.5235	35.3362	52.8187	65.0917	68.8833	90.3916	107.225	6.07864	151.884	931.683	1248.65	2789.82	4236.93	4744.92	8170.64	11497.1	1	1	1	0.962857	1	1	1	1	0.990224	1	0.61634	0.763213	0.715035	0.69455	0.705355	0.654051	0.680886	0.654068	1	0.61634	0.763213	0.688476	0.69455	0.705355	0.654051	0.680886	0.647673	1	0.876219	0.949675	0.958437	0.883312	0.923992	0.94208	0.936468	0.869758	0	38.9725	81.0011	100.739	28.123	119.314	40.7232	11.4894	89.2364	82.2282	46.5881	60.2727	65.92	59.0639	64.1662	58.7754	56.3747	6.07864	17.2111	1.56505	-0.895419	15.9069	-2.24875	9.83383	21.5466	0.174277	1	0.777448	0.156416	-0.186329	0.881938	-0.489596	0.75787	0.979962	0.0133266	1.22239	1.09954	1.22239	1	1.09954	1.09954	1.09954	1.09954	1.09954	30.9332	32.5422	27.2307	25.2586	25.3424	24.4216	23.9775	23.9398	23.7618
ET	180449	198	199	2.55985	20.7149	32.8718	52.0233	65.7787	83.035	101.007	114.764	135.67	2.55985	15.3829	20.2748	29.5407	29.5407	30.4487	41.0619	48.8662	60.0533	2.55985	4.14298	3.28718	3.46822	3.28894	3.3214	3.36689	3.27896	3.39175	2.55985	13.3901	20.2748	26.7897	27.8121	30.4487	41.0619	48.8662	60.0533	6.55284	179.294	411.066	717.689	773.511	927.125	1686.08	2387.91	3606.4	1	0.870454	1	0.906876	0.941484	1	1	1	1	1	0.742599	0.616783	0.567835	0.449092	0.366698	0.406527	0.425799	0.442643	1	0.646398	0.616783	0.514956	0.422813	0.366698	0.406527	0.425799	0.442643	1	0.759621	0.53677	0.733759	0.38364	0.253977	0.407352	0.571378	0.67682	0	141.341	94.1233	99.2729	90.1122	133.147	102.885	140.864	31.6736	47.7411	48.5146	55.0883	48.3714	51.0289	53.7039	58.1094	57.9425	6.55284	-5.59582	-0.983471	-2.34758	-0.0210981	-4.57532	-4.05439	-10.6641	5.49881	1	-0.780882	-0.0719039	-0.161137	-0.00195775	-0.683872	-0.222989	-0.775653	0.851054	1.22239	1.09954	1.09954	1.09954	1.09954	1.09954	1.09954	1.09954	1.09954	26.1554	25.6542	25.7001	24.7935	24.3569	24.0786	23.8461	23.7089	23.9554
ET	121966	198	199	2.56938	11.6209	26.7498	42.5574	67.0506	87.1508	100.518	121.748	139.473	2.56938	8.53754	15.2706	22.5597	37.0488	46.248	56.5239	65.3606	74.0259	2.56938	2.32418	2.67498	2.83716	3.35253	3.48603	3.3506	3.4785	3.48682	2.56938	8.53754	15.2706	22.5597	37.0488	46.248	56.5239	65.3606	74.0259	6.60174	72.8896	233.193	508.938	1372.61	2138.87	3194.96	4272.01	5479.83	1	1	1	1	1	1	1	1	1	1	0.73467	0.570869	0.5301	0.552549	0.530666	0.562326	0.536854	0.530754	1	0.73467	0.570869	0.5301	0.552549	0.530666	0.562326	0.536854	0.530754	1	0.692193	0.635563	0.522818	0.544071	0.660502	0.738103	0.793203	0.849794	0	11.7169	90.6321	72.0161	27.407	125.879	104.066	36.0719	99.6522	74.897	64.5731	61.5789	55.7491	54.1335	51.5122	54.8894	56.8919	6.60174	8.32509	-0.0530264	0.933258	5.64038	-10.097	-2.54313	7.16859	-1.2249	1	0.979163	-0.0110318	0.308751	0.88776	-0.58607	-0.243036	0.808279	-0.167668	1.16993	1.078	1.078	1.078	1.09954	1.078	1.152	1.09954	1.09954	23.5066	24.7914	24.1213	23.6256	23.2839	23.0522	22.6413	22.6934	23.0301
ET	114608	198	199	2.56938	11.6209	26.7498	42.5574	67.0506	87.1508	100.518	121.748	142.939	2.56938	8.53754	15.2706	22.5597	37.0488	46.248	56.5239	65.3606	76.961	2.56938	2.32418	2.67498	2.83716	3.35253	3.48603	3.3506	3.4785	3.57348	2.56938	8.53754	15.2706	22.5597	37.0488	46.248	56.5239	65.3606	76.961	6.60174	72.8896	233.193	508.938	1372.61	2138.87	3194.96	4272.01	5922.99	1	1	1	1	1	1	1	1	1	1	0.73467	0.570869	0.5301	0.552549	0.530666	0.562326	0.536854	0.538417	1	0.73467	0.570869	0.5301	0.552549	0.530666	0.562326	0.536854	0.538417	1	0.692193	0.635563	0.522818	0.544071	0.660502	0.738103	0.793203	0.771287	0	11.7169	90.6321	72.0161	27.407	125.879	104.066	36.0719	89.838	74.897	64.5731	61.5789	55.7491	54.1335	51.5122	54.8894	52.7014	6.60174	8.32509	-0.0530264	0.933258	5.64038	-10.097	-2.54313	7.16859	0.0349984	1	0.979163	-0.0110318	0.308751	0.88776	-0.58607	-0.243036	0.808279	0.00282753	1.16993	1.078	1.078	1.078	1.09954	1.078	1.152	1.09954	1.09954	23.5066	24.7914	24.1213	23.6256	23.2839	23.0522	22.6413	22.6934	22.9107
ET	265572	198	199	2.64824	13.9492	32.2156	47.0557	61.1559	73.0562	89.2184	108.342	125.95	2.64824	10.5853	20.137	31.4697	41.8823	45.6254	58.1352	69.4223	82.8938	2.64824	2.78984	3.22156	3.13705	3.0578	2.92225	2.97395	3.0955	3.14874	2.64824	10.5853	20.137	31.4697	41.8823	45.6254	58.1352	69.1122	82.8938	7.01316	112.048	405.5	990.34	1754.13	2081.68	3379.7	4776.5	6871.38	1	1	1	1	1	1	1	0.995533	1	1	0.758845	0.62507	0.668775	0.684844	0.624525	0.651605	0.640768	0.658151	1	0.758845	0.62507	0.668775	0.684844	0.624525	0.651605	0.637906	0.658151	1	0.767969	0.634896	0.659492	0.820097	0.860589	0.855859	0.822706	0.865963	0	64.513	30.7238	81.3313	81.5134	25.6685	55.3361	117.61	60.2839	57.7324	49.7656	44.6675	45.5886	50.3164	48.0355	47.6151	48.917	7.01316	3.19939	12.4498	1.18239	1.2983	12.9135	5.91192	-3.10742	3.29653	1	0.430306	0.85964	0.150721	0.147578	0.901315	0.568761	-0.463448	0.495703	1.41504	1.08746	1.08746	1.16993	1.09954	1.16993	1.16993	1	1.09954	40.5573	41.6715	40.8244	38.5717	36.8822	37.1241	37.2918	37.7373	38.0584
ET	107032	198	199	2.65882	15.724	31.3578	40.0825	63.1157	81.5185	110.797	131.555	157.459	2.65882	8.28352	19.0301	23.7888	32.9745	43.4078	55.0463	62.5905	72.5309	2.65882	3.1448	3.13578	2.67217	3.15578	3.26074	3.69325	3.75871	3.93647	2.65882	8.28352	19.0301	22.4735	32.9745	43.4078	55.0463	61.5649	72.5309	7.06934	68.6166	362.146	505.059	1087.32	1884.24	3030.09	3790.24	5260.73	1	1	1	0.944712	1	1	1	0.983615	1	1	0.526806	0.60687	0.593495	0.522445	0.532491	0.496819	0.475775	0.460634	1	0.526806	0.60687	0.560681	0.522445	0.532491	0.496819	0.467979	0.460634	1	0.466753	0.855134	0.92281	0.924498	0.936068	0.888488	0.866362	0.781681	0	91.8163	95.3293	87.1885	81.7764	103.255	54.2276	41.3778	95.3957	72.282	83.1932	80.5999	82.8594	79.6232	80.4486	81.6543	78.0082	7.06934	-0.495129	-1.18281	0.247564	2.37937	-4.0298	14.565	3.54842	-0.770201	1	-0.0316945	-0.0928793	0.0490501	0.143037	-0.229286	0.584567	0.750368	-0.0940334	1.22239	1.09954	1.09954	1.09954	1.09954	1.09954	1.09954	1.09954	1.19265	53.6249	55.7407	54.6774	54.1318	52.4901	52.2902	51.7075	51.2052	50.6111
ET	126780	198	199	2.65882	15.724	31.3578	40.0825	63.1157	83.314	113.24	134.804	157.243	2.65882	8.28352	19.0301	23.7888	32.9745	44.5178	63.8539	66.9964	81.0131	2.65882	3.1448	3.13578	2.67217	3.15578	3.33256	3.77467	3.85155	3.93108	2.65882	8.28352	19.0301	22.4735	32.9745	44.5178	63.8539	66.9964	81.0131	7.06934	68.6166	362.146	505.059	1087.32	1981.84	4077.32	4488.52	6563.12	1	1	1	0.944712	1	1	1	1	1	1	0.526806	0.60687	0.593495	0.522445	0.534338	0.563881	0.49699	0.515209	1	0.526806	0.60687	0.560681	0.522445	0.534338	0.563881	0.49699	0.515209	1	0.466753	0.855134	0.92281	0.924498	0.896515	0.818193	0.791188	0.808694	0	91.8163	95.3293	87.1885	81.7764	85.0226	92.7075	90.4235	77.6434	72.282	83.1932	80.5999	82.8594	79.4124	75.7765	72.5305	71.3334	7.06934	-0.495129	-1.18281	0.247564	2.37937	1.93908	-0.960994	-0.0723333	3.71998	1	-0.0316945	-0.0928793	0.0490501	0.143037	0.0867625	-0.0472375	-0.0073913	0.213995	1.22239	1.09954	1.09954	1.09954	1.09954	1.09954	1	1.09954	1	53.6249	55.7407	54.6774	54.1318	52.4901	52.2902	51.7876	51.3867	50.9579
ET	192845	198	199	3.22682	13.2804	21.4043	35.5276	57.1024	71.1624	93.4628	110.592	124.581	3.22682	12.6572	16.3935	25.5674	39.2	48.5543	61.9606	76.2288	87.9294	3.22682	2.65608	2.14043	2.3685	2.85512	2.8465	3.11543	3.15977	3.11452	3.22682	12.6572	16.3935	25.5674	39.2	48.5543	61.9606	76.2288	87.9294	10.4124	160.204	268.745	653.692	1536.64	2357.52	3839.11	5810.83	7731.57	1	1	1	1	1	1	1	1	1	1	0.953073	0.765895	0.71965	0.686486	0.682302	0.662943	0.689281	0.705802	1	0.953073	0.765895	0.71965	0.686486	0.682302	0.662943	0.689281	0.705802	1	0.931887	0.926153	0.879552	0.839513	0.872949	0.76926	0.801498	0.847065	0	43.3955	64.6914	63.1931	79.4164	48.706	20.5374	58.858	6.7919	19.6572	58.8536	56.27	50.2684	48.3364	47.5232	46.2509	45.8008	10.4124	6.81012	1.47246	4.54008	2.9975	7.69535	11.6657	7.24835	6.64359	1	0.726628	0.427494	0.450985	0.18367	0.659923	0.936443	0.517161	0.992982	1.16993	1.078	1.078	1.078	1.09954	1.078	1.152	1.09954	1.09954	29.8447	28.5843	27.7377	27.8478	27.2231	27.1186	27.0755	27.0458	27.2134
ET	178628	198	199	3.3456	12.9779	26.5622	45.9491	60.2081	86.1588	104.842	121.478	137.065	3.3456	6.90576	8.8532	23.5616	31.1865	44.4272	54.7784	65.5566	74.3459	3.3456	2.59558	2.65622	3.06327	3.01041	3.44635	3.49473	3.47079	3.42662	3.3456	4.09065	8.8532	23.5616	30.9937	44.4272	54.7784	65.5566	74.3459	11.193	16.7334	78.3791	555.148	960.607	1973.78	3000.67	4297.67	5527.31	1	0.592353	1	1	0.993816	1	1	1	1	1	0.532117	0.3333	0.512776	0.517979	0.515643	0.522486	0.53966	0.542415	1	0.315201	0.3333	0.512776	0.514775	0.515643	0.522486	0.53966	0.542415	1	0.589257	0.486104	0.820718	0.874363	0.574213	0.623492	0.705244	0.781704	0	118.232	93.3998	159.785	65.7085	101.245	123.373	121.526	119.088	60.572	46.3081	44.2306	48.2639	44.0911	47.796	45.8342	44.6084	11.193	-6.29782	-0.645211	-12.3151	5.0635	-2.79124	-5.93314	-5.62456	-4.08166	1	-0.47304	-0.0593022	-0.938404	0.411379	-0.195005	-0.550085	-0.522889	-0.486148	1.16993	1.152	1.152	1.152	1.09954	1.152	1.07039	1.09954	1.09954	36.6866	35.9765	34.5024	32.5659	30.502	30.3538	30.1382	29.2576	28.7963
ET	107654	198	199	3.40794	12.3928	39.2272	61.5978	80.9108	96.7324	112.351	132.751	149.678	3.40794	6.06094	26.5826	31.4262	32.3822	43.9848	46.605	54.4096	54.4096	3.40794	2.47855	3.92272	4.10652	4.04554	3.8693	3.74505	3.79287	3.74196	3.40794	6.06094	26.5826	26.2536	32.3822	43.9848	44.1459	51.6585	51.7853	11.614	36.735	706.634	689.251	1048.61	1934.67	1948.86	2668.6	2681.72	1	1	1	0.835406	1	1	0.947236	0.949436	0.951768	1	0.489071	0.677657	0.510183	0.400221	0.454706	0.414814	0.409864	0.363511	1	0.489071	0.677657	0.42621	0.400221	0.454706	0.392927	0.389139	0.345978	1	0.416804	0.897838	0.847546	0.816253	0.810525	0.741368	0.722758	0.627363	0	63.8355	66.8423	152.079	25.825	68.2957	99.4328	88.4303	116.701	98.9413	74.7021	80.9983	81.9982	78.1835	79.4918	77.9896	83.898	11.614	4.96306	5.09969	-14.9477	12.8322	6.608	-0.381287	0.569586	-2.55021	1	0.44095	0.393263	-0.883591	0.900129	0.369816	-0.16389	0.0273934	-0.449339	1	1	1.09954	1.09954	1.09954	0.906891	1	1.19265	1.09954	28.4774	28.8122	29.2358	28.855	29.2884	29.8422	30.3235	31.699	32.9
ET	133347	198	199	3.44195	10.9878	22.8111	36.4662	52.3627	72.0064	84.2988	100.286	117.362	3.44195	6.54377	11.8638	23.1905	30.8615	36.9723	44.6951	57.1785	71.3826	3.44195	2.19757	2.28111	2.43108	2.61813	2.88026	2.80996	2.86531	2.93405	3.44195	6.54377	11.8638	23.1905	29.41	36.9723	44.6951	57.1785	71.3826	11.847	42.8209	140.75	537.8	864.949	1366.95	1997.66	3269.38	5095.48	1	1	1	1	0.952967	1	1	1	1	1	0.595546	0.520089	0.635945	0.58938	0.513458	0.530199	0.570154	0.608225	1	0.595546	0.520089	0.635945	0.56166	0.513458	0.530199	0.570154	0.608225	1	0.581469	0.671021	0.873451	0.887109	0.791256	0.823952	0.828952	0.875789	0	82.9871	75.0404	42.6347	91.1599	64.2848	78.5819	54.4007	46.3132	104.042	105.48	83.3704	73.9881	75.2145	69.5359	69.5759	68.0278	11.847	1.08965	3.45442	10.3169	-0.0811439	7.33514	2.09822	3.39717	5.30968	1	0.122092	0.258138	0.735687	-0.0202432	0.433898	0.197966	0.582113	0.690715	1.16993	1.078	1.078	1.078	1.09954	1.078	1.078	1.09954	1.09954	24.8776	25.2361	26.1952	26.4486	26.3367	27.3277	28.1673	28.512	28.6823
ET	120236	198	199	3.44195	10.9878	22.8111	36.4662	52.3627	83.5017	119.107	132.216	153.341	3.44195	6.54377	11.8638	23.1905	30.8615	45.5259	71.8214	79.9287	92.7029	3.44195	2.19757	2.28111	2.43108	2.61813	3.34007	3.97022	3.7776	3.83351	3.44195	6.54377	11.8638	23.1905	29.41	45.5259	71.8214	78.8663	92.7029	11.847	42.8209	140.75	537.8	864.949	2072.61	5158.32	6219.89	8593.83	1	1	1	1	0.952967	1	1	0.986708	1	1	0.595546	0.520089	0.635945	0.58938	0.545209	0.603001	0.604531	0.604556	1	0.595546	0.520089	0.635945	0.56166	0.545209	0.603001	0.596496	0.604556	1	0.581469	0.671021	0.873451	0.887109	0.776813	0.68703	0.81137	0.867493	0	82.9871	75.0404	42.6347	91.1599	84.9166	104.175	50.416	81.1125	104.042	105.48	83.3704	73.9881	80.0163	73.0002	71.383	72.4522	11.847	1.08965	3.45442	10.3169	-0.0811439	4.04226	-4.18954	3.051	3.07773	1	0.122092	0.258138	0.735687	-0.0202432	0.0886066	-0.244884	0.637208	0.154495	1.16993	1.078	1.078	1.078	1.09954	1.078	1.078	1	1.09954	24.8776	25.2361	26.1952	26.4486	26.3367	27.2062	26.2282	25.1887	24.4307
ET	356081	198	199	3.84496	10.8424	29.5732	41.8154	52.6446	65.7255	78.4038	93.3273	112.592	3.84496	9.54909	19.9422	28.2434	36.0646	47.1428	58.3105	67.6965	80.8436	3.84496	2.16847	2.95732	2.7877	2.63223	2.62902	2.61346	2.6665	2.81481	3.84496	9.33217	19.9422	28.2434	36.0646	47.1428	58.3105	67.6965	80.8436	14.7838	87.0895	397.693	797.691	1300.65	2222.44	3400.12	4582.82	6535.69	1	0.977284	1	1	1	1	1	1	1	1	0.880721	0.674335	0.675431	0.685057	0.717268	0.74372	0.725367	0.71802	1	0.860715	0.674335	0.675431	0.685057	0.717268	0.74372	0.725367	0.71802	1	0.892521	0.652473	0.8709	0.89077	0.918128	0.944263	0.94736	0.911339	0	134.532	49.0173	54.664	60.3323	51.0594	18.5169	13.9185	93.428	61.2876	70.8788	67.759	65.1002	58.844	53.626	52.9803	54.0082	14.7838	-1.0099	16.4849	4.50821	7.25519	10.3488	6.09302	12.4855	-0.303752	1	-0.701313	0.655832	0.57837	0.494969	0.628514	0.94823	0.970639	-0.0597944	1.41504	1.16993	1.16993	1.16993	1.09954	1.16993	1.16993	1	1.09954	25.1698	25.223	25.3553	23.9596	23.2516	22.9986	23.1292	23.4906	24.0967
ET	112417	198	199	5.34288	30.6134	52.2014	87.9011	119.023	152.138	181.465	198.43	210.843	5.34288	27.9727	36.5005	64.9942	88.5611	109.909	133.403	147.443	152.129	5.34288	6.12268	5.22014	5.86007	5.95116	6.08551	6.04882	5.66942	5.27106	5.34288	27.9727	36.5005	64.9942	88.4451	109.909	133.403	147.443	152.129	28.5464	782.47	1332.28	4224.25	7822.54	12080.1	17796.3	21739.3	23143.2	1	1	1	1	0.99869	1	1	1	1	1	0.913739	0.699223	0.739402	0.744067	0.722434	0.735145	0.743047	0.721528	1	0.913739	0.699223	0.739402	0.743092	0.722434	0.735145	0.743047	0.721528	1	0.944277	0.72199	0.657964	0.846525	0.908061	0.920371	0.911496	0.923223	0	65.0793	55.6866	55.3924	91.2062	48.5477	23.4909	49.2918	25.3985	29.2994	37.2596	37.0788	39.1192	47.5015	45.2058	45.001	51.6034	28.5464	7.1741	32.9015	10.0386	-0.546041	19.9332	57.6952	10.4917	29.3056	1	0.421363	0.563719	0.567953	-0.0210512	0.661996	0.917123	0.652206	0.903346	1.22239	1.09954	1.09954	1.09954	1.09954	1	1.08746	1.19265	1.19265	22.789	21.6858	22.3703	22.7282	22.0512	22.7328	23.5226	24.4221	25.2124
ET	157822	198	199	5.34288	30.6134	52.2014	87.9011	119.023	152.138	181.465	198.43	213.93	5.34288	27.9727	36.5005	64.9942	88.5611	109.909	133.403	147.443	148.07	5.34288	6.12268	5.22014	5.86007	5.95116	6.08551	6.04882	5.66942	5.34825	5.34288	27.9727	36.5005	64.9942	88.4451	109.909	133.403	147.443	141.016	28.5464	782.47	1332.28	4224.25	7822.54	12080.1	17796.3	21739.3	19885.6	1	1	1	1	0.99869	1	1	1	0.952364	1	0.913739	0.699223	0.739402	0.744067	0.722434	0.735145	0.743047	0.69214	1	0.913739	0.699223	0.739402	0.743092	0.722434	0.735145	0.743047	0.65917	1	0.944277	0.72199	0.657964	0.846525	0.908061	0.920371	0.911496	0.922635	0	65.0793	55.6866	55.3924	91.2062	48.5477	23.4909	49.2918	129.183	29.2994	37.2596	37.0788	39.1192	47.5015	45.2058	45.001	50.2335	28.5464	7.1741	32.9015	10.0386	-0.546041	19.9332	57.6952	10.4917	-30.9181	1	0.421363	0.563719	0.567953	-0.0210512	0.661996	0.917123	0.652206	-0.631799	1.22239	1.09954	1.09954	1.09954	1.09954	1	1.08746	1.19265	1.19265	22.789	21.6858	22.3703	22.7282	22.0512	22.7328	23.5226	24.4221	25.2124
ET	166731	199	7	2.7978	18.3336	36.1554	52.0314	73.0713	85.1307	110.239	130.867	139.649	2.7978	15.2735	24.6694	34.9391	51.8001	59.2048	74.0597	87.5414	87.5414	2.7978	3.66672	3.61554	3.46876	3.65356	3.40523	3.67462	3.73907	3.49122	2.7978	15.2735	24.6694	34.9391	51.8001	59.2048	74.0597	87.5414	86.1475	7.8277	233.278	608.578	1220.74	2683.25	3505.21	5484.84	7663.5	7421.4	1	1	1	1	1	1	1	1	0.984077	1	0.833085	0.682315	0.6715	0.708898	0.695458	0.671812	0.668933	0.626869	1	0.833085	0.682315	0.6715	0.708898	0.695458	0.671812	0.668933	0.616887	1	0.840131	0.69774	0.829054	0.833048	0.864364	0.854243	0.856382	0.885249	0	77.6797	64.7133	140.321	96.4688	119.684	116.154	115.683	34.3097	53.958	63.4581	65.7822	60.0157	60.5162	63.7506	62.3692	64.9539	7.8277	2.97709	3.46472	-4.60556	-1.33434	-3.06954	-13.3461	-2.52711	1.96777	1	0.213376	0.427148	-0.769633	-0.112662	-0.495209	-0.440781	-0.433386	0.826003	1.22239	1	1.09954	1.09954	1.09954	1	1	1.09954	1.09954	27.0337	25.8321	22.8998	20.9844	19.6213	19.2441	19.3304	19.0669	19.1653
ET	169876	199	7	3.90132	16.9549	29.9405	44.3231	75.4003	83.7678	94.1196	106.896	129.163	3.90132	13.8188	25.0068	27.0581	35.4794	35.4794	35.4794	39.9044	47.1734	3.90132	3.39098	2.99405	2.95487	3.77001	3.35071	3.13732	3.05418	3.22907	3.90132	13.8188	25.0068	27.0581	35.4794	34.8274	35.1306	39.9044	46.2431	15.2203	190.958	625.339	732.141	1258.79	1212.95	1234.16	1592.36	2138.43	1	1	1	1	1	0.981623	0.990169	1	0.98028	1	0.81503	0.835215	0.610474	0.470547	0.423545	0.376961	0.3733	0.365225	1	0.81503	0.835215	0.610474	0.470547	0.415761	0.373255	0.3733	0.358022	1	0.7817	0.817878	0.742477	0.264239	0.395943	0.427071	0.358821	0.351159	0	28.3675	32.3599	65.6336	10.8705	72.9814	45.4121	39.6498	113.829	39.3822	37.7114	54.0435	55.8277	51.8262	58.8541	60.4706	57.4768	15.2203	7.46558	14.4778	9.11743	13.3348	3.08573	3.6354	4.85121	-14.3728	1	0.879918	0.844703	0.412571	0.982056	0.292682	0.702003	0.769959	-0.404016	1.22239	1.09954	1.09954	1.09954	1.28011	1.09954	1.09954	1.19265	1.36257	38.5801	35.3882	33.763	32.8623	33.5719	34.9377	36.632	37.6045	38.5353
ET	113498	199	29	2.19791	14.8728	28.8401	41.2318	59.4805	77.0978	104.312	124.18	148.471	2.19791	12.4323	22.2387	29.9988	44.886	55.8901	67.5433	79.6114	89.3297	2.19791	2.97456	2.88401	2.74879	2.97403	3.08391	3.47706	3.54799	3.71178	2.19791	12.4323	21.7467	29.4959	44.886	55.8901	67.5433	79.6114	89.3297	4.8308	154.563	472.919	870.011	2014.75	3123.71	4562.09	6337.98	7979.79	1	1	0.977875	0.983238	1	1	1	1	1	1	0.835911	0.771103	0.727565	0.754634	0.724925	0.647514	0.641099	0.601664	1	0.835911	0.754043	0.715369	0.754634	0.724925	0.647514	0.641099	0.601664	1	0.896209	0.936759	0.947084	0.93997	0.912702	0.666806	0.692079	0.766574	0	26.2502	108.171	103.039	32.9055	73.1992	83.5551	102.529	124.38	67.8279	64.8147	67.8688	64.0685	60.9923	55.4717	59.7847	61.0251	4.8308	7.16096	-1.40946	-1.18213	8.05892	1.44952	1.1888	-0.340998	-12.229	1	0.896871	-0.311857	-0.225608	0.839568	0.289045	0.112247	-0.21693	-0.564685	1.22239	1.09954	1.09954	1.09954	1.09954	1.09954	1.09954	1.09954	1.09954	28.3794	27.9487	25.4411	22.8835	20.8947	19.6214	18.8323	18.5798	18.5022
ET	134777	199	34	0.953587	12.3995	27.3258	39.4325	53.3142	86.2452	104.618	122.713	143.497	0.953587	8.95623	17.9353	22.4716	30.4792	47.989	57.6464	66.7401	66.7401	0.953587	2.4799	2.73258	2.62883	2.66571	3.44981	3.48728	3.50609	3.58743	0.953587	8.95623	17.9353	21.8842	30.4792	47.989	57.6464	66.7401	63.1222	0.909328	80.2141	321.675	478.92	928.981	2302.94	3323.1	4454.24	3984.41	1	1	1	0.973863	1	1	1	1	0.945792	1	0.722307	0.656349	0.569876	0.57169	0.556425	0.551016	0.54387	0.465096	1	0.722307	0.656349	0.554981	0.57169	0.556425	0.551016	0.54387	0.439884	1	0.866661	0.875973	0.792312	0.811569	0.750143	0.746597	0.796822	0.783585	0	96.8646	83.9783	99.5606	73.2376	72.646	45.3593	140.728	87.8957	82.0347	81.2229	82.7967	79.075	71.7097	66.2066	65.7865	64.5673	0.909328	-0.409198	0.545597	-0.181866	1.09119	1.13666	1.63399	-2.66605	0.166821	1	-0.119523	0.104905	-0.166091	0.288404	0.298275	0.702659	-0.774147	0.0367187	1.22239	1.09954	1.09954	1.09954	1.09954	1.09954	1.09954	1.09954	1.09954	20.0195	21.9748	20.9266	21.0073	22.0861	23.0541	23.1594	23.5732	25.2144
ET	147630	199	70	2.28074	12.9461	26.7525	38.4295	56.107	71.0146	85.4002	103.956	124.977	2.28074	8.63293	15.3575	22.9029	31.8481	37.915	48.4814	61.3596	78.3291	2.28074	2.58922	2.67525	2.56197	2.80535	2.84058	2.84667	2.97016	3.12442	2.28074	8.63293	15.3575	22.9029	31.8481	37.915	48.4814	61.3596	78.3291	5.2018	74.5274	235.854	524.542	1014.3	1437.55	2350.44	3765	6135.45	1	1	1	1	1	1	1	1	1	1	0.666835	0.574061	0.595972	0.567632	0.533905	0.567697	0.590248	0.626749	1	0.666835	0.574061	0.595972	0.567632	0.533905	0.567697	0.590248	0.626749	1	0.865978	0.640412	0.736403	0.796992	0.675329	0.70508	0.73569	0.769925	0	130.484	94.1918	81.7685	68.9651	127.168	87.0727	123.875	64.7881	57.1708	63.4913	65.515	58.8302	55.1402	51.0601	49.463	46.7367	5.2018	-4.49714	-0.292947	0.910512	2.41484	-5.21763	0.403792	-4.44623	3.43182	1	-0.649236	-0.0730948	0.143172	0.358937	-0.604148	0.0510683	-0.557388	0.425967	1.16993	1.078	1.078	1.152	1.09954	1.152	1.078	1	1.09954	28.6911	30.2083	30.0764	30.053	29.6939	29.4258	29.3102	29.0506	28.5118
ET	173395	199	111	5.19487	16.0092	31.3101	46.758	57.2062	79.8323	90.2435	102.637	114.061	5.19487	14.6019	20.4532	27.0112	31.558	31.7719	31.7719	31.7719	31.7719	5.19487	3.20184	3.13101	3.1172	2.86031	3.19329	3.00812	2.93248	2.85151	5.19487	14.6019	19.7044	27.0112	31.558	23.4645	18.1777	22.496	29.1951	26.9867	213.214	388.263	729.606	995.907	550.584	330.43	506.071	852.356	1	1	0.963387	1	1	0.738531	0.572133	0.708048	0.918899	1	0.912092	0.653248	0.577681	0.551654	0.397983	0.352068	0.309556	0.278553	1	0.912092	0.62933	0.577681	0.551654	0.293923	0.20143	0.219181	0.255962	1	0.864182	0.694272	0.827718	0.829471	0.616376	0.388041	0.217402	0.183144	0	56.9432	97.073	77.1736	91.0666	92.4326	106.701	126.182	31.3539	25.5885	61.3946	79.545	75.4319	73.4029	69.4663	65.953	68.3968	26.9867	5.13364	-1.066	2.41253	-0.280527	-0.440845	-1.34653	-6.90095	12.4554	1	0.54547	-0.123134	0.221998	-0.0186145	-0.0424441	-0.287379	-0.590349	0.853969	1.22239	1.19265	1.19265	1.19265	1.09954	1	1.08746	1.09954	1.09954	45.5816	41.9682	39.6468	39.1109	38.4093	38.3162	39.998	42.1601	44.4564
ET	172519	199	111	5.19487	16.0092	31.3101	52.7588	64.6422	80.0321	91.998	102.653	119.086	5.19487	14.6019	20.4532	30.0243	38.0243	46.0527	56.3425	64.7299	71.2404	5.19487	3.20184	3.13101	3.51726	3.23211	3.20128	3.0666	2.93294	2.97716	5.19487	14.6019	19.7044	30.0243	36.9909	46.0527	56.3425	64.7299	71.2404	26.9867	213.214	388.263	901.458	1368.32	2120.85	3174.48	4189.96	5075.2	1	1	0.963387	1	0.972822	1	1	1	1	1	0.912092	0.653248	0.569085	0.588227	0.575428	0.612432	0.63057	0.598224	1	0.912092	0.62933	0.569085	0.57224	0.575428	0.612432	0.63057	0.598224	1	0.864182	0.694272	0.557855	0.761854	0.838707	0.874253	0.901883	0.912621	0	56.9432	97.073	85.9325	126.906	71.0275	66.8196	37.7459	101.49	25.5885	61.3946	58.7603	55.9294	66.0723	60.7424	58.3912	61.7507	26.9867	5.13364	-1.066	1.23432	-7.96695	4.65674	6.90095	14.8679	-2.78395	1	0.54547	-0.123134	0.0709308	-0.600509	0.325114	0.393627	0.790733	-0.1992	1.22239	1.19265	1.19265	1.08746	1.09954	1.08746	1.08746	1.19265	1.09954	45.5816	41.9682	39.6468	39.684	40.483	40.9778	41.0635	41.053	41.7036
ET	116474	199	200	0.491019	11.0331	20.2325	37.8246	68.5577	89.1436	110.201	125.035	150.986	0.491019	8.94679	16.6462	22.7466	43.1681	56.8026	66.1827	75.2308	87.7963	0.491019	2.20662	2.02325	2.52164	3.42788	3.56575	3.67337	3.57242	3.77466	0.491019	8.94679	16.6462	19.9175	43.1681	56.8026	66.1827	74.4559	87.7963	0.241099	80.045	277.095	396.706	1863.48	3226.54	4380.16	5543.67	7708.2	1	1	1	0.875625	1	1	1	0.989698	1	1	0.810902	0.822743	0.601371	0.62966	0.637203	0.600563	0.60168	0.581485	1	0.810902	0.822743	0.526575	0.62966	0.637203	0.600563	0.595482	0.581485	1	0.841293	0.926755	0.869761	0.766725	0.859481	0.88088	0.881993	0.854878	0	76.4679	26.565	115.645	95.7346	42.4398	2.29351	161.461	32.5447	65.9671	74.6733	81.5189	74.0631	69.4049	69.9541	68.6336	66.007	0.241099	0.26521	0.0964398	-0.814458	-0.192878	2.07346	2.43423	-1.08429	1.05997	1	0.23399	0.894427	-0.432793	-0.099921	0.737987	0.999199	-0.948105	0.842972	1.22239	1.09954	1.09954	1.09954	1.09954	1.09954	1.09954	1.09954	0.906891	30.9363	34.1893	33.3398	33.1281	31.5258	30.2263	29.0145	27.893	27.5128
ET	115736	199	200	0.491019	11.0331	20.2325	37.8246	71.9114	93.4638	113.302	131.297	157.476	0.491019	8.94679	16.6462	22.7466	35.014	46.3586	57.4585	71.2902	73.1412	0.491019	2.20662	2.02325	2.52164	3.59557	3.73855	3.77675	3.75135	3.93691	0.491019	8.94679	16.6462	19.9175	35.014	46.3586	57.4585	71.2902	72.3534	0.241099	80.045	277.095	396.706	1225.98	2149.12	3301.48	5082.29	5235.02	1	1	1	0.875625	1	1	1	1	0.989229	1	0.810902	0.822743	0.601371	0.486904	0.496006	0.507125	0.542968	0.464459	1	0.810902	0.822743	0.526575	0.486904	0.496006	0.507125	0.542968	0.459456	1	0.841293	0.926755	0.869761	0.837142	0.69545	0.677478	0.713574	0.756586	0	76.4679	26.565	115.645	93.9196	74.5613	143.217	124.414	116.989	65.9671	74.6733	81.5189	80.2022	68.1507	63.0466	60.0866	62.5722	0.241099	0.26521	0.0964398	-0.814458	-0.0739738	0.383421	-1.71202	-0.38822	-0.358402	1	0.23399	0.894427	-0.432793	-0.0683561	0.266207	-0.80091	-0.565168	-0.453817	1.22239	1.09954	1.09954	1.09954	1	1.09954	1.09954	1.08746	1.08746	30.9363	34.1893	33.3398	33.1281	32.6973	31.6554	29.983	28.3252	27.2133
ET	158391	199	200	0.504157	9.62533	25.82	36.5694	54.3326	66.3073	82.2806	92.2383	103.525	0.504157	8.29234	14.1459	20.2805	36.285	41.2485	52.9358	60.684	65.0838	0.504157	1.92507	2.582	2.43796	2.71663	2.65229	2.74269	2.63538	2.58812	0.504157	8.29234	11.622	20.2805	36.285	41.2485	52.9358	60.684	65.0838	0.254174	68.7629	135.072	411.298	1316.6	1701.44	2802.2	3682.55	4235.9	1	1	0.821586	1	1	1	1	1	1	1	0.861512	0.547864	0.554575	0.667831	0.622081	0.643357	0.657905	0.628679	1	0.861512	0.450117	0.554575	0.667831	0.622081	0.643357	0.657905	0.628679	1	0.873751	0.85347	0.842336	0.887591	0.910891	0.942566	0.958721	0.950708	0	84.4866	161.524	117.017	106.465	69.3056	98.1099	61.8584	122.186	59.0018	75.7165	69.0757	57.6558	58.0271	60.1671	56.6642	59.6097	0.254174	0.223498	-1.20952	-0.482055	-0.692406	0.381261	-0.333056	0.100793	-0.210351	1	0.0960786	-0.948459	-0.454259	-0.283427	0.353384	-0.141072	0.471652	-0.532676	1.22239	1.09954	1.09954	1.09954	1.09954	1.09954	1.09954	1.09954	1.09954	40.5971	44.1171	42.6354	40.4428	38.7724	37.427	36.2208	35.2481	34.9071
ET	114608	199	200	0.932538	13.2606	26.3418	45.3544	66.3078	89.5608	100.411	125.314	144.676	0.932538	8.86419	14.0255	27.0961	36.7438	48.9658	56.3806	63.8354	79.0572	0.932538	2.65211	2.63418	3.02363	3.31539	3.58243	3.34703	3.58039	3.6169	0.932538	8.86419	13.3024	27.0961	36.7438	48.9658	56.3806	63.4056	79.0572	0.869627	78.574	176.953	734.196	1350.11	2397.65	3178.77	4020.27	6250.04	1	1	0.948439	1	1	1	1	0.993267	1	1	0.668462	0.532444	0.597429	0.554141	0.546733	0.561498	0.509406	0.546443	1	0.668462	0.50499	0.597429	0.554141	0.546733	0.561498	0.505976	0.546443	1	0.548298	0.585533	0.609039	0.54772	0.652788	0.742657	0.767836	0.768425	0	91.3934	173.959	122.999	53.9149	115.765	45.8926	61.6362	57.0948	67.4385	66.6168	59.2182	54.2153	52.9195	53.0616	53.2721	52.6572	0.869627	-0.0954485	-2.00438	-2.72548	1.00325	-2.01841	1.5982	2.71811	2.18149	1	-0.0243176	-0.994448	-0.544621	0.588986	-0.434677	0.696006	0.475068	0.543251	1.16993	1.078	1.078	1.078	1.09954	1.152	1.152	1.09954	1.09954	24.6511	25.1282	23.8727	23.675	23.1942	22.9622	22.5865	22.7031	22.9119
ET	121966	199	200	0.932538	13.2606	26.3418	45.3544	66.3078	89.5608	100.411	126.766	140.782	0.932538	8.86419	14.0255	27.0961	36.7438	48.9658	56.3806	66.8268	74.9236	0.932538	2.65211	2.63418	3.02363	3.31539	3.58243	3.34703	3.62188	3.51956	0.932538	8.86419	13.3024	27.0961	36.7438	48.9658	56.3806	66.8268	74.9236	0.869627	78.574	176.953	734.196	1350.11	2397.65	3178.77	4465.82	5613.54	1	1	0.948439	1	1	1	1	1	1	1	0.668462	0.532444	0.597429	0.554141	0.546733	0.561498	0.527168	0.532194	1	0.668462	0.50499	0.597429	0.554141	0.546733	0.561498	0.527168	0.532194	1	0.548298	0.585533	0.609039	0.54772	0.652788	0.742657	0.797196	0.848799	0	91.3934	173.959	122.999	53.9149	115.765	45.8926	130.386	60.8575	67.4385	66.6168	59.2182	54.2153	52.9195	53.0616	57.0983	56.1628	0.869627	-0.0954485	-2.00438	-2.72548	1.00325	-2.01841	1.5982	-4.58463	1.76153	1	-0.0243176	-0.994448	-0.544621	0.588986	-0.434677	0.696006	-0.647935	0.486983	1.16993	1.078	1.078	1.078	1.09954	1.152	1.152	1.09954	1.09954	24.6511	25.1282	23.8727	23.675	23.1942	22.9622	22.5865	22.7031	23.0807
ET	192845	199	200	1.59016	13.3642	19.971	36.6316	56.5077	71.7488	92.735	111.751	124.062	1.59016	10.5927	14.2451	25.2164	38.6261	46.7885	60.4416	77.3844	86.8653	1.59016	2.67284	1.9971	2.44211	2.82539	2.86995	3.09117	3.19288	3.10154	1.59016	10.5927	14.2451	25.2164	38.6261	46.7885	60.4416	77.3844	86.8653	2.5286	112.205	202.923	635.865	1491.98	2189.17	3653.19	5988.35	7545.58	1	1	1	1	1	1	1	1	1	1	0.792617	0.71329	0.688377	0.683555	0.652116	0.651767	0.692474	0.700179	1	0.792617	0.71329	0.688377	0.683555	0.652116	0.651767	0.692474	0.700179	1	0.834369	0.858109	0.804257	0.814449	0.852017	0.754624	0.804939	0.855498	0	78.6702	61.2519	63.63	22.249	76.5429	50.4815	27.0728	39.328	39.52	59.4079	56.5598	51.4584	47.9843	48.4717	47.0149	45.866	2.5286	1.03423	1.37166	3.05886	3.87397	1.41111	2.5286	6.20974	3.33056	1	0.196457	0.480959	0.444166	0.925547	0.232718	0.636327	0.890429	0.773531	1.16993	1.078	1.078	1.078	1.09954	1.078	1.152	1.09954	1.09954	30.2594	28.1653	27.6093	27.6633	27.1015	27.0227	26.9518	27.0079	27.1877
ET	160864	199	200	1.60218	23.1117	40.4119	53.4944	78.5832	91.2782	105.576	139.733	165.261	1.60218	15.9165	30.9939	37.8095	55.6119	64.3995	69.2991	94.4754	105.937	1.60218	4.62234	4.04119	3.56629	3.92916	3.65113	3.5192	3.99236	4.13153	1.60218	15.9165	30.9939	37.8095	55.6119	64.3995	69.2991	94.4754	104.212	2.56699	253.335	960.622	1429.56	3092.69	4147.3	4802.36	8925.61	10860.2	1	1	1	1	1	1	1	1	0.983716	1	0.688677	0.766951	0.706793	0.707683	0.70553	0.656391	0.676116	0.64103	1	0.688677	0.766951	0.706793	0.707683	0.70553	0.656391	0.676116	0.630592	1	0.973517	0.956426	0.949022	0.876703	0.924043	0.938777	0.917646	0.853367	0	142.654	160.81	123.137	135.633	122.34	123.837	88.988	97.0349	56.434	41.0241	61.0328	60.7129	58.1747	60.7181	55.9041	54.1144	2.56699	-7.10919	-4.36383	-4.05923	-5.72826	-1.25256	-2.42962	0.267199	-0.426458	1	-0.794982	-0.944433	-0.546649	-0.714874	-0.534947	-0.556827	0.0176624	-0.122474	1.22239	1.09954	1.09954	1.09954	1.09954	1.09954	1.09954	1.09954	1.09954	28.8275	32.0149	26.1822	24.9248	24.9374	23.9579	23.6316	23.8103	23.6033
ET	133347	199	200	1.76914	8.6751	21.5888	35.9531	56.1166	71.604	82.1755	100.605	117.358	1.76914	3.89091	11.0792	22.9932	31.2508	34.4064	42.7053	57.9398	69.9806	1.76914	1.73502	2.15888	2.39687	2.80583	2.86416	2.73918	2.87442	2.93396	1.76914	3.70159	11.0792	22.9932	31.2508	34.4064	42.7053	57.9398	69.9806	3.12984	13.7018	122.748	528.688	976.615	1183.8	1823.74	3357.02	4897.29	1	0.951343	1	1	1	1	1	1	1	1	0.448515	0.513191	0.639534	0.556891	0.480509	0.519684	0.575916	0.596299	1	0.426691	0.513191	0.639534	0.556891	0.480509	0.519684	0.575916	0.596299	1	0.374991	0.734444	0.902251	0.786966	0.777995	0.81758	0.827261	0.881874	0	113.24	43.4309	42.4156	84.8804	96.1649	71.5991	51.3346	93.2901	120.271	104.28	81.9472	73.365	74.8072	70.1293	68.8144	68.295	3.12984	-0.788257	2.85163	3.82536	1.13602	-0.577473	0.736396	4.15663	-0.349084	1	-0.394576	0.726204	0.738272	0.0892352	-0.10739	0.315664	0.624771	-0.0573911	1.16993	1.078	1.078	1.078	1.09954	1.078	1.078	1	1.09954	24.558	25.565	26.4493	26.5169	26.5764	27.5684	28.3876	28.7368	28.8143
ET	120236	199	200	1.76914	8.6751	21.5888	35.9531	56.9346	86.1495	118.08	133.135	154.151	1.76914	3.89091	11.0792	22.9932	29.7678	47.6964	72.8068	81.5914	94.1956	1.76914	1.73502	2.15888	2.39687	2.84673	3.44598	3.936	3.80384	3.85378	1.76914	3.70159	11.0792	22.9932	29.7678	47.6964	72.8068	81.5914	94.1956	3.12984	13.7018	122.748	528.688	886.124	2274.94	5300.84	6657.15	8872.81	1	0.951343	1	1	1	1	1	1	1	1	0.448515	0.513191	0.639534	0.522843	0.553646	0.616589	0.612849	0.61106	1	0.426691	0.513191	0.639534	0.522843	0.553646	0.616589	0.612849	0.61106	1	0.374991	0.734444	0.902251	0.888237	0.688634	0.727663	0.835063	0.877875	0	113.24	43.4309	42.4156	42.5744	50.9409	56.181	34.2482	18.1067	120.271	104.28	81.9472	79.5819	77.7516	71.5285	71.523	71.0884	3.12984	-0.788257	2.85163	3.82536	10.4404	6.78871	2.37821	6.37659	7.15059	1	-0.394576	0.726204	0.738272	0.7364	0.630122	0.556571	0.826608	0.950479	1.16993	1.078	1.078	1.078	1.09954	1.078	1.078	1	1.09954	24.558	25.565	26.4493	26.5169	26.5764	27.2169	26.0484	25.1334	24.2701
ET	186053	199	200	1.91406	19.4528	36.8479	51.3912	66.0755	112.798	151.18	174.878	208.77	1.91406	18.0027	33.4148	44.5225	54.2615	68.8565	85.8736	95.6488	100.819	1.91406	3.89055	3.68479	3.42608	3.30377	4.51193	5.03934	4.9965	5.21926	1.91406	18.0027	33.4148	44.5225	51.9977	68.8565	85.8736	95.6488	100.414	3.66361	324.098	1116.55	1982.25	2703.76	4741.22	7374.27	9148.69	10082.9	1	1	1	1	0.95828	1	1	1	0.99598	1	0.925458	0.906832	0.866345	0.821204	0.61044	0.568022	0.546947	0.482918	1	0.925458	0.906832	0.866345	0.786944	0.61044	0.568022	0.546947	0.480977	1	0.967604	0.961052	0.954029	0.967476	0.435843	0.427976	0.574831	0.607724	0	49.2107	77.5828	15.6416	167.872	114.42	60.166	95.572	22.2017	40.816	37.817	52.0621	55.4481	49.4626	52.8746	55.0061	53.1197	3.66361	4.37625	1.02886	12.5064	-5.53622	-8.32862	4.64859	-1.96874	15.6292	1	0.653279	0.215029	0.962967	-0.977682	-0.413418	0.497489	-0.0970958	0.925859	1.22239	1.09954	1.09954	1.09954	1.09954	1.09954	1.19265	1.19265	1.09954	26.8548	28.1626	25.8634	24.8987	23.2575	23.0649	22.3809	22.2787	22.6994
ET	107654	199	200	2.0342	11.3622	40.2887	61.8958	80.3675	98.9332	112.911	132.108	151.415	2.0342	4.72031	27.9077	29.9299	31.6388	42.2808	45.2737	53.3464	53.3464	2.0342	2.27244	4.02887	4.12638	4.01837	3.95733	3.76371	3.77453	3.78539	2.0342	4.72031	27.9077	26.622	31.6388	42.2738	45.2737	48.5657	52.105	4.13797	22.2814	778.838	708.733	1001.02	1787.07	2049.71	2358.63	2714.93	1	1	1	0.889482	1	0.999835	1	0.910385	0.976731	1	0.41544	0.692693	0.483552	0.393677	0.427367	0.400967	0.403808	0.352318	1	0.41544	0.692693	0.430111	0.393677	0.427296	0.400967	0.36762	0.34412	1	0.30472	0.912358	0.838657	0.769891	0.761777	0.710561	0.698879	0.615561	0	97.5643	56.4623	83.8516	48.2297	80.0472	48.1053	143.583	63.3111	98.7406	71.9858	82.7684	83.1368	77.9193	78.3678	76.37	85.66	4.13797	-0.636609	5.02301	0.807408	3.88177	1.97194	5.3896	-4.52752	4.70091	1	-0.131639	0.552486	0.107104	0.666145	0.172836	0.667764	-0.804719	0.449147	1.41504	1.22239	1.09954	1.09954	1.09954	0.906891	1	1.09954	1.09954	26.9413	29.3968	29.2697	29.1282	29.3293	30.0046	30.7038	32.0488	33.2648
ET	124991	199	200	2.0342	11.3622	40.2887	61.8958	80.3675	98.9332	112.911	132.108	155.449	2.0342	4.72031	27.9077	29.9299	31.6388	42.2808	45.2737	53.3464	66.0478	2.0342	2.27244	4.02887	4.12638	4.01837	3.95733	3.76371	3.77453	3.88623	2.0342	4.72031	27.9077	26.622	31.6388	42.2738	45.2737	48.5657	66.0478	4.13797	22.2814	778.838	708.733	1001.02	1787.07	2049.71	2358.63	4362.31	1	1	1	0.889482	1	0.999835	1	0.910385	1	1	0.41544	0.692693	0.483552	0.393677	0.427367	0.400967	0.403808	0.424883	1	0.41544	0.692693	0.430111	0.393677	0.427296	0.400967	0.36762	0.424883	1	0.30472	0.912358	0.838657	0.769891	0.761777	0.710561	0.698879	0.768262	0	97.5643	56.4623	83.8516	48.2297	80.0472	48.1053	143.583	61.1076	98.7406	71.9858	82.7684	83.1368	77.9193	78.3678	76.37	76.9192	4.13797	-0.636609	5.02301	0.807408	3.88177	1.97194	5.3896	-4.52752	3.04603	1	-0.131639	0.552486	0.107104	0.666145	0.172836	0.667764	-0.804719	0.483166	1.41504	1.22239	1.09954	1.09954	1.09954	0.906891	1	1.09954	1.09954	26.9413	29.3968	29.2697	29.1282	29.3293	30.0046	30.7038	32.0488	32.2859
ET	356081	199	200	2.33886	10.9396	27.1145	39.7937	51.5374	64.9559	76.4921	91.9851	112.047	2.33886	7.9456	18.0811	26.2588	34.8569	46.4785	56.4801	66.1207	80.3705	2.33886	2.18792	2.71145	2.65291	2.57687	2.59824	2.54974	2.62814	2.80116	2.33886	7.9456	18.0811	26.2588	34.8569	46.4785	56.4801	66.1207	80.3705	5.47027	63.1325	326.926	689.522	1215	2160.25	3190	4371.95	6459.41	1	1	1	1	1	1	1	1	1	1	0.726314	0.666843	0.659872	0.676341	0.715539	0.738377	0.71882	0.717296	1	0.726314	0.666843	0.659872	0.676341	0.715539	0.738377	0.71882	0.717296	1	0.582385	0.723148	0.872876	0.874753	0.919904	0.946414	0.939924	0.906296	0	99.103	43.5106	35.0123	25.7525	31.0936	56.3208	32.7382	34.4233	75.5372	69.8872	68.8885	65.9956	58.3209	54.7045	52.9804	55.492	5.47027	-1.45874	2.35138	3.49261	5.76738	6.15933	2.50745	4.92363	6.36491	1	-0.158209	0.725247	0.819029	0.900679	0.856325	0.554542	0.841151	0.824883	1.41504	1.16993	1.16993	1.16993	1.09954	1.16993	1.16993	1	1.09954	23.7384	25.1059	25.0103	23.5272	23.0604	22.968	23.0882	23.5324	24.2649
ET	354215	199	200	2.56598	14.1003	32.3439	47.7224	60.5391	72.337	90.9845	108.553	125.518	2.56598	12.8195	19.3922	32.4842	40.0838	45.2911	58.7131	69.3989	82.2514	2.56598	2.82006	3.23439	3.1815	3.02696	2.89348	3.03282	3.10151	3.13796	2.56598	12.8195	19.3922	32.4842	38.8878	45.2911	58.7131	69.3989	82.2514	6.58426	164.34	376.056	1055.22	1512.26	2051.29	3447.22	4816.21	6765.3	1	1	1	1	0.970162	1	1	1	1	1	0.909166	0.599563	0.680689	0.662114	0.626113	0.645308	0.63931	0.655294	1	0.909166	0.599563	0.680689	0.642357	0.626113	0.645308	0.63931	0.655294	1	0.926902	0.456175	0.693552	0.826779	0.854142	0.84442	0.835153	0.880926	0	30.8462	95.7899	66.5513	149.637	60.232	94.53	48.2983	36.5515	42.6039	43.762	43.1167	48.78	48.9456	46.2353	47.5424	46.824	6.58426	6.16695	-0.718703	3.38487	-4.4977	2.45751	-0.894625	4.87993	4.56989	1	0.858547	-0.10088	0.397928	-0.862844	0.496489	-0.0789814	0.665253	0.803322	1.41504	1.08746	1.08746	1.16993	1.09954	1.16993	1.16993	1	1.09954	40.6522	41.9887	40.1976	38.0084	36.7082	37.1144	37.2364	37.7169	38.1667
ET	107032	199	200	2.77525	13.8519	30.1496	41.0837	63.4468	82.3406	110.197	133.876	161.654	2.77525	8.79568	20.3121	25.9765	35.6774	43.5037	54.7278	64.4691	72.5292	2.77525	2.77038	3.01496	2.73892	3.17234	3.29363	3.67323	3.82502	4.04136	2.77525	8.61797	20.3121	25.9765	35.6774	41.3521	53.9452	64.4691	72.5292	7.70201	74.2693	412.58	674.778	1272.88	1710	2910.08	4156.26	5260.48	1	0.979796	1	1	1	0.950541	0.985699	1	1	1	0.634979	0.673709	0.632282	0.562321	0.528339	0.496637	0.481559	0.448669	1	0.62215	0.673709	0.632282	0.562321	0.502208	0.489535	0.481559	0.448669	1	0.698563	0.880098	0.911709	0.929535	0.933569	0.839882	0.862155	0.777768	0	67.7923	30.5804	25.9636	55.2376	121.213	97.7494	17.935	105.43	79.7791	81.6305	84.301	84.4929	83.2822	80.6473	82.5318	77.56	7.70201	0.825215	3.4659	9.13238	4.73124	-5.0063	-0.770202	13.1484	-5.06132	1	0.377964	0.860916	0.899072	0.570175	-0.518226	-0.13484	0.951406	-0.266069	1.22239	1.09954	1.09954	1.09954	1.09954	1.09954	1.09954	1.09954	1.19265	55.8676	55.7856	54.5491	53.9386	52.3761	52.1011	51.5539	51.0159	50.4425
ET	126780	199	200	2.77525	13.8519	30.1496	41.0837	63.4468	84.4858	112.44	135.86	158.833	2.77525	8.79568	20.3121	25.9765	35.6774	44.517	64.716	69.3223	82.2821	2.77525	2.77038	3.01496	2.73892	3.17234	3.37943	3.748	3.88171	3.97082	2.77525	8.61797	20.3121	25.9765	35.6774	44.517	64.716	69.3223	82.2821	7.70201	74.2693	412.58	674.778	1272.88	1981.76	4188.16	4805.58	6770.34	1	0.979796	1	1	1	1	1	1	1	1	0.634979	0.673709	0.632282	0.562321	0.526917	0.57556	0.510249	0.518042	1	0.62215	0.673709	0.632282	0.562321	0.526917	0.57556	0.510249	0.518042	1	0.698563	0.880098	0.911709	0.929535	0.846502	0.802409	0.797927	0.816885	0	67.7923	30.5804	25.9636	55.2376	136.348	83.0968	49.1867	59.4492	79.7791	81.6305	84.301	84.4929	79.3825	75.2899	73.4176	71.1427	7.70201	0.825215	3.4659	9.13238	4.73124	-7.6919	0.619996	6.73729	5.9933	1	0.377964	0.860916	0.899072	0.570175	-0.723543	0.120192	0.653597	0.508303	1.22239	1.09954	1.09954	1.09954	1.09954	1.09954	1	1.09954	1	55.8676	55.7856	54.5491	53.9386	52.3761	52.1591	51.5612	51.3194	50.7475
ET	178628	199	200	2.81262	12.6308	27.4934	44.8661	64.8035	87.3292	104.978	120.989	136.995	2.81262	4.16708	13.9801	26.1106	33.3575	47.1627	57.4229	69.5706	78.8289	2.81262	2.52616	2.74934	2.99108	3.24018	3.49317	3.49925	3.45683	3.42487	2.81262	4.01625	13.9801	26.1106	32.6998	47.1627	57.4229	69.5706	78.8289	7.91085	16.1303	195.443	681.764	1069.28	2224.32	3297.39	4840.06	6213.99	1	0.963804	1	1	0.980284	1	1	1	1	1	0.329915	0.50849	0.581967	0.514748	0.540056	0.547001	0.575015	0.575416	1	0.317973	0.50849	0.581967	0.504599	0.540056	0.547001	0.575015	0.575416	1	0.920323	0.585926	0.838471	0.797134	0.556626	0.631812	0.725569	0.78632	0	158.648	122.438	81.891	43.4052	65.4676	78.7656	106.008	129.521	55.3041	48.8784	47.5966	47.3292	44.7818	47.6631	45.4526	45.1656	7.91085	-7.85474	-6.45211	0.897685	16.2266	5.2739	1.90758	-2.21616	-5.863	1	-0.931364	-0.536388	0.141057	0.726512	0.415208	0.194824	-0.275776	-0.636365	1.16993	1.152	1.152	1.152	1.09954	1.152	1.07039	1.09954	1.09954	37.1041	36.0291	33.8781	31.9094	29.8542	30.2807	29.6702	29.0663	28.4007
ET	352211	199	200	2.93081	16.859	28.6977	45.3354	67.8717	91.8835	111.073	126.456	140.338	2.93081	11.0734	18.2573	25.706	38.2705	58.7844	72.3969	79.9876	92.246	2.93081	3.37179	2.86977	3.02236	3.39358	3.67534	3.70243	3.61304	3.50846	2.93081	11.0734	18.2573	25.706	38.2705	58.7844	72.3969	79.9876	92.246	8.58968	122.62	333.328	660.801	1464.63	3455.6	5241.32	6398.02	8509.32	1	1	1	1	1	1	1	1	1	1	0.656826	0.636194	0.567019	0.563865	0.639771	0.651797	0.632532	0.657311	1	0.656826	0.636194	0.567019	0.563865	0.639771	0.651797	0.632532	0.657311	1	0.570265	0.745137	0.680727	0.670263	0.846785	0.917393	0.922882	0.921846	0	58.1106	98.4499	104.422	64.306	60.5196	50.7768	69.0176	80.1086	64.6322	50.4717	53.2755	59.5981	57.7093	59.9872	59.2151	56.8135	8.58968	3.84855	-0.927361	-2.95205	5.39204	6.26113	6.44897	3.61059	1.56528	1	0.528281	-0.146944	-0.249066	0.433564	0.492126	0.632343	0.358082	0.17178	1.41504	1.16993	1.16993	1.16993	1.09954	1.16993	1.16993	1.09954	1.09954	44.9561	42.5539	40.7127	40.1971	38.5777	38.1608	38.3484	37.4929	36.7321
ET	145969	199	200	3.13507	10.6148	24.9768	33.6228	53.0887	71.7175	87.1194	114.324	141.077	3.13507	6.79026	16.5838	22.565	27.5713	29.238	37.5471	50.1002	57.8193	3.13507	2.12297	2.49768	2.24152	2.65443	2.8687	2.90398	3.26641	3.52692	3.13507	6.79026	16.5838	22.565	22.2036	27.6576	37.5471	50.1002	57.8193	9.82864	46.1077	275.023	509.179	493	764.946	1409.79	2510.03	3343.07	1	1	1	1	0.805317	0.94595	1	1	1	1	0.639695	0.66397	0.671123	0.519343	0.407682	0.430985	0.438229	0.409842	1	0.639695	0.66397	0.671123	0.418236	0.385647	0.430985	0.438229	0.409842	1	0.61161	0.685287	0.835398	0.789268	0.702515	0.713849	0.648951	0.728677	0	52.9089	53.3088	59.203	123.017	110.726	30.1865	40.5709	38.1336	80.1495	64.2421	58.1051	70.94	72.4625	71.1398	69.9203	69.7881	9.82864	2.47657	1.98747	2.33683	-11.5379	-6.16417	12.6782	16.7126	10.0871	1	0.603084	0.597502	0.511998	-0.544889	-0.353893	0.864394	0.759602	0.786573	1.16993	1.078	1.078	1.078	1.09954	1.078	1.078	1.09954	1.09954	30.0079	29.9938	29.1653	28.9452	30.0154	32.1502	34.3686	36.1116	38.1549
ET	146768	199	200	3.13507	10.6148	24.9768	33.6228	53.3707	67.4369	85.8402	103.934	133.636	3.13507	6.79026	16.5838	22.565	35.3989	42.8865	58.3456	70.4824	89.0626	3.13507	2.12297	2.49768	2.24152	2.66853	2.69748	2.86134	2.96955	3.34089	3.13507	6.79026	16.5838	22.565	35.3989	42.8865	58.3456	70.4824	89.0626	9.82864	46.1077	275.023	509.179	1253.08	1839.25	3404.21	4967.77	7932.14	1	1	1	1	1	1	1	1	1	1	0.639695	0.66397	0.671123	0.663265	0.635951	0.679701	0.678144	0.666459	1	0.639695	0.66397	0.671123	0.663265	0.635951	0.679701	0.678144	0.666459	1	0.61161	0.685287	0.835398	0.858178	0.895427	0.925267	0.927883	0.885383	0	52.9089	53.3088	59.203	5.56525	30.343	13.6103	27.3431	42.9364	80.1495	64.2421	58.1051	59.6657	63.4643	60.2185	60.6512	57.1657	9.82864	2.47657	1.98747	2.33683	11.1422	9.32626	14.4273	13.1275	7.91161	1	0.603084	0.597502	0.511998	0.995286	0.863017	0.971919	0.888272	0.732111	1.16993	1.078	1.078	1.078	1.09954	1.078	1.078	1	1.09954	30.0079	29.9938	29.1653	28.9452	29.3658	29.3988	29.2161	28.9547	28.3107
ET	154223	199	200	3.81837	23.5897	53.1505	80.1054	95.0866	114.779	129.48	153.996	189.073	3.81837	13.5178	39.5517	53.4283	58.0792	64.1262	65.7358	71.5835	78.3336	3.81837	4.71795	5.31505	5.34036	4.75433	4.59115	4.31599	4.39989	4.72682	3.81837	13.5178	39.5517	53.4283	58.0792	62.4165	65.7358	69.3823	78.3336	14.5799	182.73	1564.34	2854.58	3373.19	3895.82	4321.19	4813.91	6136.15	1	1	1	1	1	0.973338	1	0.969251	1	1	0.573036	0.744146	0.666975	0.610802	0.558694	0.507692	0.46484	0.414304	1	0.573036	0.744146	0.666975	0.610802	0.543798	0.507692	0.450546	0.414304	1	0.63376	0.952788	0.896345	0.794585	0.709598	0.524408	0.400148	0.273618	0	85.3332	89.6409	55.1481	78.5331	97.2373	48.1201	77.6059	58.4643	114.172	75.7981	75.2413	69.7935	63.6416	57.4198	57.2622	56.2771	14.5799	2.48433	0.0698712	29.2142	1.73127	-2.34459	5.72173	6.87073	35.3163	1	0.0813612	0.00626743	0.571457	0.198801	-0.125979	0.667571	0.214634	0.52303	1.22239	1.09954	1.09954	1.09954	1	1.09954	1.09954	1	1.06413	27.3441	28.0625	27.9524	28.4415	28.93	29.2639	29.2374	29.3283	29.0971
ET	233014	199	200	4.44851	19.7982	37.1399	53.1742	75.7876	98.7268	130.64	150.319	164.19	4.44851	14.1057	24.6487	31.0052	44.8589	66.7016	90.8476	106.032	109.4	4.44851	3.95964	3.71399	3.54494	3.78938	3.94907	4.35467	4.29483	4.10476	4.44851	14.1057	24.6487	31.0052	44.8589	66.7016	90.8476	106.032	109.4	19.7893	198.972	607.559	961.32	2012.32	4449.1	8253.28	11242.8	11968.3	1	1	1	1	1	1	1	1	1	1	0.712476	0.663672	0.583087	0.591904	0.675618	0.695404	0.705379	0.666299	1	0.712476	0.663672	0.583087	0.591904	0.675618	0.695404	0.705379	0.666299	1	0.767575	0.659746	0.730509	0.51569	0.736563	0.83843	0.878337	0.908713	0	57.9125	31.6899	84.0935	44.5354	53.0785	81.7899	80.13	94.5413	62.7749	60.24	61.8917	55.9499	50.5489	49.505	47.9515	53.883	19.7893	8.9436	4.19231	0.667664	12.2043	6.92508	2.8104	1.47507	-0.760827	1	0.531214	0.850903	0.102905	0.712818	0.60072	0.142803	0.171414	-0.0791779	1.22239	1.09954	1.09954	1.09954	0.893085	1.09954	1.19265	1	1	30.6322	32.5689	32.1516	30.1939	29.7388	30.2811	29.6417	29.4544	29.2451
ET	253184	199	200	4.79616	13.3742	38.321	50.2395	71.4847	89.8403	103.181	121.654	134.136	4.79616	11.6583	29.8805	33.9926	41.3952	53.2759	63.984	76.9052	86.0688	4.79616	2.67484	3.8321	3.3493	3.57423	3.59361	3.43935	3.47583	3.3534	4.79616	11.6583	29.8805	33.9926	41.3952	53.2759	63.984	76.9052	86.0688	23.0032	135.915	892.847	1155.5	1713.56	2838.32	4093.95	5914.41	7407.84	1	1	1	1	1	1	1	1	1	1	0.871698	0.779743	0.676611	0.579078	0.593007	0.620117	0.632163	0.641653	1	0.871698	0.779743	0.676611	0.579078	0.593007	0.620117	0.632163	0.641653	1	0.806937	0.786718	0.744843	0.410805	0.568564	0.681827	0.729223	0.790941	0	42.3715	96.4559	52.8908	73.9255	80.9681	39.508	8.29169	51.1101	51.6591	47.7984	57.8558	51.6543	55.4109	50.7928	51.8537	52.8723	23.0032	12.7079	-0.142813	9.31007	3.81379	2.08933	8.78688	6.88411	10.3358	1	0.738791	-0.112439	0.603335	0.276887	0.156984	0.771535	0.989547	0.627825	1.22239	1.09954	1.09954	1.09954	1.09954	1.09954	1.09954	1.09954	1.09954	49.1626	46.6028	42.4319	39.3436	38.3163	38.4923	37.6921	36.568	35.5329
ET	112417	199	200	7.01273	30.0128	60.0731	90.7783	123.807	150.194	181.33	193.792	207.592	7.01273	26.7154	41.7222	68.1887	91.9882	107.883	132.914	142.877	146.916	7.01273	6.00255	6.00731	6.05189	6.19033	6.00776	6.04435	5.53693	5.18979	7.01273	26.7154	41.7222	68.1887	91.9882	107.883	132.914	142.877	146.361	49.1783	713.715	1740.74	4649.7	8461.82	11638.7	17666.2	20413.8	21421.7	1	1	1	1	1	1	1	1	0.996223	1	0.890136	0.694524	0.751156	0.742999	0.718289	0.732994	0.737268	0.707718	1	0.890136	0.694524	0.751156	0.742999	0.718289	0.732994	0.737268	0.705045	1	0.855404	0.40422	0.749729	0.886226	0.928095	0.915113	0.91031	0.920707	0	45.2311	48.4941	25.6407	20.6476	2.87034	6.2909	45.4344	126.668	29.1961	39.1694	39.2489	43.6536	49.6353	45.6833	45.824	54.4391	49.1783	23.4206	61.4119	51.9688	66.4521	23.8077	36.3066	3.47228	-8.76026	1	0.704249	0.662697	0.901525	0.935767	0.998745	0.993978	0.701725	-0.597174	1.22239	1.09954	1.09954	1.09954	1.09954	1.09954	1.08746	1.19265	1.19265	19.8027	21.9429	22.8788	22.4695	21.907	22.9169	23.6546	24.6424	25.4536
ET	157822	199	200	7.01273	30.0128	60.0731	90.7783	123.807	150.194	181.33	193.792	209.233	7.01273	26.7154	41.7222	68.1887	91.9882	107.883	132.914	142.877	142.893	7.01273	6.00255	6.00731	6.05189	6.19033	6.00776	6.04435	5.53693	5.23082	7.01273	26.7154	41.7222	68.1887	91.9882	107.883	132.914	142.877	135.679	49.1783	713.715	1740.74	4649.7	8461.82	11638.7	17666.2	20413.8	18408.7	1	1	1	1	1	1	1	1	0.949514	1	0.890136	0.694524	0.751156	0.742999	0.718289	0.732994	0.737268	0.682937	1	0.890136	0.694524	0.751156	0.742999	0.718289	0.732994	0.737268	0.648458	1	0.855404	0.40422	0.749729	0.886226	0.928095	0.915113	0.91031	0.919181	0	45.2311	48.4941	25.6407	20.6476	2.87034	6.2909	45.4344	119.024	29.1961	39.1694	39.2489	43.6536	49.6353	45.6833	45.824	52.1456	49.1783	23.4206	61.4119	51.9688	66.4521	23.8077	36.3066	3.47228	-2.19723	1	0.704249	0.662697	0.901525	0.935767	0.998745	0.993978	0.701725	-0.485171	1.22239	1.09954	1.09954	1.09954	1.09954	1.09954	1.08746	1.19265	1.19265	19.8027	21.9429	22.8788	22.4695	21.907	22.9169	23.6546	24.6424	25.4902
ET	180449	199	200	7.56228	19.9087	34.9619	52.5971	68.9738	81.6739	99.5924	119.76	135.395	7.56228	13.5402	23.0309	28.4139	28.4139	30.5568	40.8058	52.6074	61.8724	7.56228	3.98174	3.49619	3.50647	3.44869	3.26696	3.31975	3.42172	3.38488	7.56228	11.7508	23.0309	26.2152	25.5625	30.5568	39.8568	52.6074	61.8724	57.1881	138.081	530.423	687.235	653.442	933.718	1588.57	2767.54	3828.19	1	0.867845	1	0.922616	0.899646	1	0.976744	1	1	1	0.680113	0.658743	0.540219	0.411953	0.374132	0.409728	0.439273	0.456976	1	0.590233	0.658743	0.498415	0.370612	0.374132	0.400199	0.439273	0.456976	1	0.534554	0.615383	0.639057	0.277668	0.315636	0.493483	0.635657	0.735355	0	118.287	17.9468	84.6688	157.839	64.5869	77.4513	165.164	59.5794	53.9316	52.3534	56.0426	48.7489	53.8003	57.6143	57.5988	58.1954	57.1881	-6.28449	33.4536	2.20181	-40.3051	3.89032	1.88234	-55.238	8.7495	1	-0.47389	0.951343	0.0929133	-0.926128	0.429141	0.21727	-0.966664	0.506344	1.22239	1.09954	1.09954	1.09954	1.09954	1.09954	1.09954	1.09954	1.09954	27.0114	25.2234	25.7174	24.5147	24.2016	23.9702	23.6531	23.6709	23.935
ET	162551	199	200	8.37529	24.5072	40.2345	57.326	78.4164	88.7986	112.776	130.142	139.95	8.37529	22.0585	35.2189	48.325	67.1785	71.723	80.0157	94.5354	96.0437	8.37529	4.90145	4.02345	3.82173	3.92082	3.55195	3.75921	3.71835	3.49875	8.37529	22.0585	35.2189	48.325	67.1785	71.3796	80.0157	94.5246	96.0437	70.1456	486.576	1240.37	2335.3	4512.95	5095.04	6402.51	8934.9	9224.39	1	1	1	1	1	0.995211	1	0.999886	1	1	0.90008	0.875339	0.842986	0.856689	0.807704	0.709507	0.7264	0.686271	1	0.90008	0.875339	0.842986	0.856689	0.803836	0.709507	0.726317	0.686271	1	0.919828	0.942457	0.884128	0.938008	0.956284	0.921343	0.924109	0.927584	0	48.5249	50.9216	28.5136	25.9967	130.888	22.4269	112.54	90.4555	36.8835	45.8268	39.175	40.2697	47.3899	51.9979	49.9701	58.3024	70.1456	11.5738	16.3151	25.5081	36.4076	-4.58098	42.2382	-1.65883	-0.063493	1	0.662295	0.630384	0.878704	0.898819	-0.654578	0.924367	-0.38333	-0.00794914	1.22239	1.09954	1.09954	1.09954	1.09954	1.09954	1.09954	1.09954	1.09954	32.0071	26.9103	24.3807	23.0895	21.546	20.7861	20.9739	20.7854	20.6641
ET	169876	200	8	3.33765	14.1776	27.3401	46.0339	72.1799	82.4234	96.0173	106.31	137.041	3.33765	11.2327	21.3329	23.1655	32.3367	32.3367	33.4307	39.0363	48.6264	3.33765	2.83553	2.73401	3.06892	3.60899	3.29694	3.20058	3.03743	3.42602	3.33765	11.2327	21.3329	23.0805	31.9603	29.0863	33.4307	39.0363	48.6264	11.1399	126.174	455.094	532.711	1021.46	846.012	1117.61	1523.83	2364.53	1	1	1	0.996332	0.98836	0.899481	1	1	1	1	0.792284	0.780279	0.503228	0.448002	0.392325	0.348173	0.367194	0.354831	1	0.792284	0.780279	0.501382	0.442787	0.352889	0.348173	0.367194	0.354831	1	0.691917	0.843988	0.509049	0.33822	0.433075	0.429341	0.319295	0.327193	0	45.09	141.053	91.8941	84.9017	130.178	36.146	31.2897	77.7353	32.5031	40.3638	53.0073	57.4573	51.8795	61.0531	59.133	56.7495	11.1399	2.64871	-3.37694	-0.619104	0.201967	-5.50589	15.6295	9.45503	8.35181	1	0.705995	-0.777726	-0.0330521	0.088865	-0.64516	0.807517	0.854552	0.212429	1.22239	1.09954	1.09954	1.09954	1.19265	1.09954	1.09954	1.09954	1.28011	36.0991	33.8186	32.9546	32.2615	33.5	35.022	36.8381	37.8334	38.8006
ET	166731	200	8	3.51441	18.7648	34.7427	53.9927	71.3511	83.3008	110.618	129.271	138.958	3.51441	14.7631	23.5262	38.4612	51.3799	59.0782	73.9557	87.1494	87.5775	3.51441	3.75296	3.47427	3.59951	3.56756	3.33203	3.68726	3.69346	3.47395	3.51441	14.7631	23.5262	38.4612	51.3799	59.0782	73.9557	85.9963	87.5775	12.3511	217.95	553.483	1479.26	2639.9	3490.23	5469.44	7395.36	7669.82	1	1	1	1	1	1	1	0.986769	1	1	0.786747	0.677156	0.71234	0.7201	0.709215	0.668569	0.67416	0.630244	1	0.786747	0.677156	0.71234	0.7201	0.709215	0.668569	0.66524	0.630244	1	0.739052	0.769862	0.851831	0.841688	0.872411	0.838193	0.868891	0.89445	0	79.4114	126.851	25.2702	75.1506	20.5928	125.254	135.955	20.3606	50.8098	69.8442	67.7856	58.3924	62.032	63.4856	63.981	64.8308	12.3511	2.08525	-2.91935	15.1249	0.970603	3.18413	-6.44438	-3.03521	6.94263	1	0.183756	-0.599736	0.904304	0.256279	0.936104	-0.577201	-0.718799	0.937522	1.22239	1.09954	1.09954	1.09954	1.09954	1	1	1.09954	1.09954	29.5764	24.6432	21.9423	20.1852	19.1382	18.9554	19.035	18.858	19.0482
ET	113498	200	30	3.09365	16.009	29.3225	42.3113	59.5989	78.0373	109.251	126.318	149.876	3.09365	12.5293	21.9623	30.1119	44.9236	53.8618	72.686	81.6487	90.1799	3.09365	3.20181	2.93225	2.82075	2.97994	3.12149	3.64169	3.60907	3.7469	3.09365	12.5293	21.9623	30.1119	44.9236	53.1548	72.686	81.6487	90.1799	9.57068	156.984	482.342	906.725	2018.13	2825.43	5283.26	6666.52	8132.41	1	1	1	1	1	0.986873	1	1	1	1	0.782641	0.748991	0.711674	0.753766	0.690206	0.665315	0.646377	0.601696	1	0.782641	0.748991	0.711674	0.753766	0.681146	0.665315	0.646377	0.601696	1	0.859825	0.906635	0.930701	0.94416	0.885631	0.655173	0.720351	0.78626	0	58.5107	32.9704	26.1078	43.1407	120.313	59.3571	67.4795	24.6828	77.7664	71.1736	71.8852	65.3627	62.5209	55.7367	60.509	63.404	9.57068	5.38777	6.95636	9.10464	5.22864	-4.89884	11.2532	5.1377	10.1276	1	0.52234	0.838951	0.897967	0.729677	-0.504717	0.509686	0.383014	0.908633	1.22239	1.09954	1.09954	1.09954	1.09954	1.09954	1.09954	1.09954	1.09954	26.0669	27.2001	24.764	21.855	20.3028	18.9909	18.3906	18.3715	18.2068
ET	134777	200	35	1.36533	14.2867	28.7894	38.9557	56.7732	87.4661	107.08	131.784	146.597	1.36533	10.3745	18.8143	22.3071	30.815	49.1118	59.1336	66.5342	66.5342	1.36533	2.85735	2.87894	2.59704	2.83866	3.49864	3.56932	3.76525	3.66491	1.36533	10.3745	18.8143	21.6587	30.815	49.1118	59.1336	58.7271	60.1871	1.86412	107.63	353.979	469.099	949.566	2411.97	3496.79	3448.87	3622.49	1	1	1	0.970933	1	1	1	0.882661	0.904605	1	0.726164	0.653516	0.572628	0.542774	0.561495	0.55224	0.504874	0.453859	1	0.726164	0.653516	0.555983	0.542774	0.561495	0.55224	0.445633	0.410563	1	0.849563	0.87321	0.778061	0.749691	0.745581	0.749498	0.79746	0.774471	0	23.0458	80.0835	167.905	90.6486	117.35	123.128	117.259	114.546	98.8133	88.5352	87.6785	80.5036	72.5645	68.066	67.3899	67.8345	1.86412	3.56911	0.56833	-0.63653	-0.0681996	-1.36399	-2.54801	-6.26834	-2.29867	1	0.920192	0.172213	-0.977802	-0.0113201	-0.459423	-0.546511	-0.458009	-0.415424	1.22239	1.09954	1.09954	1.09954	1.09954	1.09954	1.09954	1.09954	1.09954	22.2999	21.7325	20.9018	21.1748	22.5221	23.2109	23.2753	23.8178	25.6239
ET	147630	200	71	2.68125	13.7746	25.4979	40.1291	55.6628	71.3689	85.9903	106.48	123.896	2.68125	10.0197	15.568	26.396	32.4974	39.3677	49.223	64.6917	78.4869	2.68125	2.75492	2.54979	2.67527	2.78314	2.85476	2.86634	3.04228	3.09741	2.68125	9.26806	15.568	26.396	32.4974	39.3677	49.223	64.6917	78.4869	7.18909	85.8969	242.362	696.748	1056.08	1549.82	2422.9	4185.02	6160.19	1	0.924986	1	1	1	1	1	1	1	1	0.727403	0.61056	0.657777	0.583827	0.551609	0.572425	0.607549	0.633488	1	0.672837	0.61056	0.657777	0.583827	0.551609	0.572425	0.607549	0.633488	1	0.681657	0.650359	0.7835	0.779846	0.688875	0.72672	0.750014	0.785841	0	123.295	139.946	77.9239	120.11	87.0452	48.6743	66.8152	40.072	45.2815	56.4638	55.8513	52.5068	50.9934	47.9965	46.3245	45.5257	7.18909	-4.57631	-2.10605	2.23273	-2.47026	0.364205	5.08303	5.07211	2.46299	1	-0.548943	-0.765443	0.20921	-0.501657	0.0515484	0.660339	0.393699	0.765236	1.16993	1.078	1.078	1.152	1.09954	1.152	1.078	1	1.09954	28.9948	30.5967	30.0651	30.1353	29.6406	29.4724	29.2753	29.0348	28.3475
ET	173395	200	112	2.47295	12.303	29.6957	42.8713	54.6115	77.5215	85.8861	101.191	111.673	2.47295	9.90101	17.852	22.7276	27.6213	27.6213	27.6213	27.6213	28.6888	2.47295	2.4606	2.96957	2.85809	2.73057	3.10086	2.86287	2.89117	2.79183	2.47295	9.07616	17.852	22.7276	27.6213	16.505	15.0986	22.4995	28.6888	6.11548	82.3766	318.692	516.546	762.936	272.416	227.968	506.226	823.045	1	0.91669	1	1	1	0.597547	0.54663	0.81457	1	1	0.804764	0.601162	0.530137	0.505778	0.356305	0.321604	0.272962	0.256899	1	0.737719	0.601162	0.530137	0.505778	0.212909	0.175798	0.222347	0.256899	1	0.888633	0.730017	0.803936	0.770191	0.528312	0.310798	0.183789	0.203093	0	102.767	46.5674	56.8851	92.2503	146.092	68.5472	43.6817	13.1637	51.5181	72.1221	85.2211	75.6926	75.2919	69.8783	68.6342	67.8999	6.11548	-0.813527	6.08743	1.76732	-0.252474	-5.91911	0.757422	6.70459	6.76069	1	-0.220982	0.687501	0.54632	-0.039265	-0.829931	0.365734	0.723187	0.973723	1.22239	1.19265	1.19265	1.19265	1.09954	1	1.08746	1.09954	1.09954	41.5688	40.0974	39.1126	38.5013	37.869	38.235	40.2363	42.6009	44.8584
ET	172519	200	112	2.47295	12.303	32.6762	50.1397	63.9384	77.0242	90.1738	100.768	117.89	2.47295	9.90101	19.1393	29.9909	38.9192	46.0138	57.1859	62.3543	72.3163	2.47295	2.4606	3.26762	3.34265	3.19692	3.08097	3.00579	2.87908	2.94726	2.47295	9.07616	19.1393	29.9909	38.9192	46.0138	57.1859	62.2211	72.3163	6.11548	82.3766	366.312	899.452	1514.7	2117.27	3270.22	3871.46	5229.64	1	0.91669	1	1	1	1	1	0.997864	1	1	0.804764	0.585724	0.598146	0.608698	0.597395	0.634174	0.618792	0.61342	1	0.737719	0.585724	0.598146	0.608698	0.597395	0.634174	0.61747	0.61342	1	0.888633	0.582174	0.717018	0.846019	0.888323	0.903511	0.917173	0.922062	0	102.767	66.3517	39.1841	46.004	39.3894	21.2145	72.0333	18.3929	51.5181	68.759	61.6891	61.439	65.8037	61.0808	59.2736	62.9544	6.11548	-0.813527	6.50822	4.93727	7.71448	4.17985	7.77059	2.52474	9.38355	1	-0.220982	0.401122	0.77512	0.694608	0.772851	0.932232	0.308464	0.948915	1.22239	1.19265	1	1.08746	1.09954	1.08746	1.08746	1.19265	1.09954	41.5688	40.0974	39.1126	39.4252	40.374	40.8153	40.9288	41.0174	41.8988
ET	253184	200	201	1.11729	13.3713	35.3014	50.2571	70.8014	86.8402	103.532	120.003	132.137	1.11729	11.9435	26.9121	30.0406	40.6328	50.6706	63.7368	75.2531	83.9967	1.11729	2.67425	3.53014	3.35047	3.54007	3.47361	3.45106	3.42864	3.30344	1.11729	11.9435	26.9121	30.0406	40.6328	50.6706	63.7368	75.2531	83.9967	1.24834	142.648	724.263	902.436	1651.03	2567.51	4062.38	5663.03	7055.45	1	1	1	1	1	1	1	1	1	1	0.893223	0.762354	0.597738	0.573899	0.583493	0.615626	0.627096	0.635677	1	0.893223	0.762354	0.597738	0.573899	0.583493	0.615626	0.627096	0.635677	1	0.94	0.767096	0.638908	0.427671	0.60331	0.683458	0.731992	0.792801	0	86.2458	50.0506	99.5725	89.0195	56.0683	69.6663	82.9041	94.6692	43.1413	50.9883	56.8566	53.2175	56.0084	49.5062	51.2407	51.4759	1.24834	0.350655	1.2745	-0.894388	0.0786353	1.1202	1.99845	0.434018	-0.254443	1	0.0654763	0.642111	-0.166296	0.0171122	0.558204	0.347488	0.12353	-0.0814019	1.22239	1.09954	1.09954	1.09954	1.09954	1.09954	1.09954	1.09954	1.09954	43.9138	45.2899	40.8913	38.0656	37.9418	37.9874	37.0652	36.0839	34.9893
ET	145969	200	201	1.37915	9.49865	23.717	35.0703	53.5116	72.5218	88.3748	117.283	141.1	1.37915	5.43009	13.7267	20.1466	24.7556	26.2216	37.3222	52.2424	57.4516	1.37915	1.89973	2.3717	2.33802	2.67558	2.90087	2.94583	3.35094	3.52749	1.37915	5.43009	13.7267	20.1466	21.2693	26.0333	37.3222	52.2424	57.4516	1.90207	29.4859	188.421	405.886	452.383	677.731	1392.95	2729.26	3300.68	1	1	1	1	0.859169	0.992819	1	1	1	1	0.57167	0.578768	0.574463	0.462622	0.361568	0.422318	0.445439	0.40717	1	0.57167	0.578768	0.574463	0.397471	0.358972	0.422318	0.445439	0.40717	1	0.473389	0.722362	0.817086	0.714972	0.651805	0.708256	0.629015	0.747332	0	67.888	111.297	102.197	79.8694	70.5702	56.1096	46.8851	14.1588	91.7491	69.2927	65.4002	74.4525	75.6625	71.8445	69.7739	70.5921	1.90207	1.04808	-0.939388	-1.33533	0.863102	1.8073	3.37638	5.74399	4.22272	1	0.376419	-0.363206	-0.211282	0.175893	0.332651	0.557606	0.683463	0.969622	1.16993	1.078	1.078	1.078	1.09954	1.078	1.078	1.09954	1.09954	29.3229	29.9486	28.8843	29.0847	30.5599	32.8233	34.8533	36.7185	38.7189
ET	146768	200	201	1.37915	9.49865	23.717	37.0527	52.5772	68.5543	86.5162	109.741	132.359	1.37915	5.43009	13.7267	23.0007	35.0344	44.2621	58.3309	69.7765	86.7451	1.37915	1.89973	2.3717	2.47018	2.62886	2.74217	2.88387	3.13545	3.30898	1.37915	5.43009	13.7267	23.0007	35.0344	44.2621	58.3309	69.7765	86.7451	1.90207	29.4859	188.421	529.033	1227.41	1959.14	3402.5	4868.76	7524.71	1	1	1	1	1	1	1	1	1	1	0.57167	0.578768	0.620757	0.666342	0.645651	0.674219	0.635831	0.655377	1	0.57167	0.578768	0.620757	0.666342	0.645651	0.674219	0.635831	0.655377	1	0.473389	0.722362	0.792192	0.881499	0.906083	0.926976	0.920452	0.881998	0	67.888	111.297	57.1034	14.4514	3.13439	32.1006	88.6669	67.3167	91.7491	69.2927	59.0789	60.0818	62.7872	60.4931	62.3019	58.8472	1.90207	1.04808	-0.939388	4.91753	3.12723	5.85604	4.45257	0.286887	0.988508	1	0.376419	-0.363206	0.543125	0.96836	0.998504	0.847117	0.0232643	0.385638	1.16993	1.078	1.078	1.078	1.09954	1.078	1.078	1	1.09954	29.3229	29.9486	28.8843	29.0847	29.3305	29.4167	29.0736	28.9262	28.1167
ET	107654	200	201	1.53879	20.589	41.3384	63.3159	81.1446	100.196	113.998	133.594	156.259	1.53879	11.028	27.9724	27.9724	31.9483	43.1957	45.6466	51.317	54.393	1.53879	4.11779	4.13384	4.22106	4.05723	4.00783	3.79994	3.81697	3.90648	1.53879	11.028	27.9724	27.648	31.9483	43.1957	45.6466	49.4753	54.393	2.36788	121.616	782.456	764.414	1020.7	1865.87	2083.62	2447.8	2958.6	1	1	1	0.988403	1	1	1	0.96411	1	1	0.535624	0.67667	0.441791	0.393721	0.431113	0.400416	0.384127	0.348094	1	0.535624	0.67667	0.436668	0.393721	0.431113	0.400416	0.37034	0.348094	1	0.630453	0.879119	0.829519	0.739314	0.71503	0.672392	0.679485	0.614118	0	45.4077	56.204	35.2699	39.6552	55.5127	74.2683	53.1777	34.9137	117.549	71.0684	86.2605	85.4075	79.024	77.5513	79.7519	85.3328	2.36788	12.1655	2.6396	4.33982	3.33056	2.87251	1.30217	3.24622	8.67896	1	0.702058	0.556238	0.816441	0.769899	0.566223	0.271132	0.599336	0.820015	1.41504	1.09954	1.09954	1.09954	1.19265	1	1	1.19265	1.19265	27.7173	29.9673	29.2626	29.3646	29.5085	30.214	31.1193	32.5415	33.769
ET	124991	200	201	1.53879	20.589	41.3384	63.3159	81.1446	100.196	113.998	133.594	161.395	1.53879	11.028	27.9724	27.9724	31.9483	43.1957	45.6466	51.317	64.0239	1.53879	4.11779	4.13384	4.22106	4.05723	4.00783	3.79994	3.81697	4.03488	1.53879	11.028	27.9724	27.648	31.9483	43.1957	45.6466	49.4753	63.6825	2.36788	121.616	782.456	764.414	1020.7	1865.87	2083.62	2447.8	4055.45	1	1	1	0.988403	1	1	1	0.96411	0.994666	1	0.535624	0.67667	0.441791	0.393721	0.431113	0.400416	0.384127	0.396691	1	0.535624	0.67667	0.436668	0.393721	0.431113	0.400416	0.37034	0.394575	1	0.630453	0.879119	0.829519	0.739314	0.71503	0.672392	0.679485	0.763563	0	45.4077	56.204	35.2699	39.6552	55.5127	74.2683	53.1777	96.2123	117.549	71.0684	86.2605	85.4075	79.024	77.5513	79.7519	78.5305	2.36788	12.1655	2.6396	4.33982	3.33056	2.87251	1.30217	3.24622	-1.32882	1	0.702058	0.556238	0.816441	0.769899	0.566223	0.271132	0.599336	-0.108212	1.41504	1.09954	1.09954	1.09954	1.19265	1	1	1.19265	1.19265	27.7173	29.9673	29.2626	29.3646	29.5085	30.214	31.1193	32.5415	32.4119
ET	107032	200	201	1.67913	16.0688	27.4917	44.4091	61.3031	86.936	115.796	136.7	167.059	1.67913	11.744	18.2991	29.7552	33.6344	45.5774	60.0745	63.0707	73.9977	1.67913	3.21376	2.74917	2.96061	3.06516	3.47744	3.85986	3.90572	4.17647	1.67913	11.744	18.2991	29.7552	33.5957	45.5774	60.0745	63.0707	73.9977	2.81948	137.921	334.858	885.373	1128.67	2077.3	3608.94	3977.91	5475.66	1	1	1	1	0.99885	1	1	1	1	1	0.730856	0.665625	0.670026	0.548657	0.524264	0.518796	0.461379	0.442944	1	0.730856	0.665625	0.670026	0.548027	0.524264	0.518796	0.461379	0.442944	1	0.764933	0.876609	0.918821	0.927469	0.931053	0.817628	0.845876	0.784519	0	80.747	12.0948	72.3359	123.896	54.7773	81.9598	155.077	50.1442	76.6678	79.0988	78.0753	81.7503	83.5635	80.5961	79.8998	74.9304	2.81948	1.34785	0.19255	3.10831	-0.591404	7.13811	1.96676	-8.52722	8.80229	1	0.160794	0.977802	0.303436	-0.55769	0.576756	0.139867	-0.906875	0.640858	1.22239	1.09954	1.09954	1.09954	1.09954	1.09954	1.09954	1.19265	1.19265	56.4709	55.5816	54.3647	53.4526	52.2421	51.889	51.4275	50.7711	50.236
ET	126780	200	201	1.67913	16.0688	27.4917	44.4091	61.3031	89.8115	111.088	139.975	161.818	1.67913	11.744	18.2991	29.7552	33.6344	49.4736	63.9329	72.0233	81.3208	1.67913	3.21376	2.74917	2.96061	3.06516	3.59246	3.70294	3.99929	4.04545	1.67913	11.744	18.2991	29.7552	33.5957	49.4736	63.9329	72.0233	81.3208	2.81948	137.921	334.858	885.373	1128.67	2447.64	4087.42	5187.36	6613.07	1	1	1	1	0.99885	1	1	1	1	1	0.730856	0.665625	0.670026	0.548657	0.550861	0.575515	0.514544	0.502545	1	0.730856	0.665625	0.670026	0.548027	0.550861	0.575515	0.514544	0.502545	1	0.764933	0.876609	0.918821	0.927469	0.844274	0.79704	0.797439	0.819677	0	80.747	12.0948	72.3359	123.896	92.656	33.8962	79.3987	144.18	76.6678	79.0988	78.0753	81.7503	78.8156	73.244	72.8009	68.6532	2.81948	1.34785	0.19255	3.10831	-0.591404	-0.630329	1.98399	2.12865	-7.84295	1	0.160794	0.977802	0.303436	-0.55769	-0.0463391	0.83005	0.183974	-0.810863	1.22239	1.09954	1.09954	1.09954	1.09954	1.09954	1	1.09954	1.09954	56.4709	55.5816	54.3647	53.4526	52.2421	52.0059	51.1963	51.1771	50.4791
ET	154223	200	201	1.77539	21.9386	50.3968	79.2892	93.825	114.886	126.225	157.447	187.566	1.77539	13.4703	38.3697	51.6673	55.811	61.4705	63.3037	68.5676	76.1919	1.77539	4.38772	5.03968	5.28595	4.69125	4.59544	4.20751	4.49848	4.68914	1.77539	13.4703	38.3697	51.6673	55.8048	59.649	63.3037	66.3864	76.1919	3.152	181.449	1472.23	2669.51	3114.18	3558.01	4007.35	4407.16	5805.2	1	1	1	1	0.99989	0.970368	1	0.96819	1	1	0.614	0.761352	0.651631	0.594841	0.535056	0.501513	0.435497	0.406214	1	0.614	0.761352	0.651631	0.594776	0.519202	0.501513	0.421644	0.406214	1	0.769397	0.967283	0.835631	0.771725	0.637588	0.471115	0.339821	0.256451	0	70.0626	30.3969	165.603	79.5548	69.5947	96.6764	154.471	78.7984	86.1722	68.5389	68.8534	65.0787	58.6827	55.4899	54.2383	55.5007	3.152	1.31204	1.63034	-5.16275	0.822937	2.42999	-0.116453	-11.6453	0.797083	1	0.340993	0.862541	-0.968596	0.181296	0.348659	-0.116262	-0.902365	0.194262	1.22239	1.09954	1.09954	1.09954	0.932886	1.09954	1.09954	1	1.12553	26.4981	28.1496	28.1324	28.5625	29.2168	29.1967	29.3222	29.3529	28.9958
ET	160864	200	201	1.93327	24.5189	40.9011	56.3068	79.3531	92.8377	108.817	145.23	166.543	1.93327	20.1014	33.3331	38.9409	58.8422	65.5359	73.2078	98.9077	107.989	1.93327	4.90378	4.09011	3.75379	3.96765	3.71351	3.62723	4.14943	4.16357	1.93327	20.1014	33.3331	37.2791	58.8422	62.4118	73.2078	98.9077	107.989	3.73754	404.065	1111.09	1389.73	3462.41	3895.23	5359.38	9782.74	11661.6	1	1	1	0.957326	1	0.95233	1	1	1	1	0.819832	0.814968	0.691583	0.741524	0.705919	0.672762	0.681042	0.648415	1	0.819832	0.814968	0.66207	0.741524	0.672268	0.672762	0.681042	0.648415	1	0.97963	0.949034	0.914861	0.877161	0.923301	0.930018	0.89238	0.844533	0	145.207	101.837	80.7869	169.656	31.5986	103.96	98.2597	142.616	57.7656	49.4216	67.6883	61.0244	64.2166	61.3269	56.0973	56.5539	3.73754	-4.77782	-0.829419	1.36645	-4.51138	5.20621	-2.25881	-1.97185	-4.42991	1	-0.821222	-0.205132	0.160108	-0.983748	0.851739	-0.24125	-0.143661	-0.794584	1.22239	1.09954	1.22239	0.906891	1.09954	1.09954	1.09954	1.09954	1.09954	33.6815	30.9169	25.3426	24.5777	24.5938	23.6082	23.5277	23.7185	23.4995
ET	114608	200	201	1.94305	16.5766	34.1065	54.1936	68.399	90.0156	103.642	128.703	146.81	1.94305	10.3336	19.3548	28.572	38.5721	50.3491	58.6587	66.7677	81.0739	1.94305	3.31531	3.41065	3.6129	3.41995	3.60063	3.45474	3.67724	3.67026	1.94305	10.3336	19.3548	28.572	38.5721	50.3491	58.6587	66.7677	81.0739	3.77545	106.784	374.608	816.361	1487.8	2535.03	3440.85	4457.93	6572.98	1	1	1	1	1	1	1	1	1	1	0.623387	0.567481	0.527222	0.563927	0.559337	0.565974	0.518772	0.552235	1	0.623387	0.567481	0.527222	0.563927	0.559337	0.565974	0.518772	0.552235	1	0.587949	0.367479	0.546796	0.544547	0.648495	0.748196	0.741817	0.765791	0	62.1199	40.759	82.6857	79.8215	14.224	63.5408	64.319	70.9181	69.7122	59.7931	58.2423	49.9668	48.8543	50.594	52.2855	50.6028	3.77545	3.86029	12.8005	2.41726	1.03825	2.61312	3.60471	3.63971	1.94818	1	0.467624	0.757463	0.127312	0.176715	0.969343	0.44556	0.43336	0.326919	1.16993	1.078	1.078	1.078	1.09954	1.152	1.152	1.09954	1.09954	26.121	25.1649	23.7806	23.5	23.1036	22.7266	22.5306	22.7536	22.8577
ET	158391	200	201	1.98487	12.947	27.8358	41.1267	55.6304	68.484	83.398	93.8338	104.616	1.98487	11.3756	14.3721	25.2442	37.8081	43.8848	54.5557	62.7983	66.5309	1.98487	2.5894	2.78358	2.74178	2.78152	2.73936	2.77993	2.68097	2.6154	1.98487	11.3756	14.1751	25.2442	37.8081	43.8848	54.5557	62.7983	66.5309	3.9397	129.405	200.934	637.268	1429.45	1925.87	2976.32	3943.63	4426.36	1	1	0.986296	1	1	1	1	1	1	1	0.878632	0.516316	0.613814	0.679629	0.640803	0.654161	0.669251	0.635953	1	0.878632	0.50924	0.613814	0.679629	0.640803	0.654161	0.669251	0.635953	1	0.874843	0.770498	0.840141	0.890563	0.912734	0.944222	0.959212	0.948664	0	20.9746	36.2012	23.5225	44.4143	37.1354	30.0066	28.9702	20.4883	42.769	63.3169	61.1199	54.1213	54.9372	56.6684	55.7412	57.3131	3.9397	7.09058	4.03611	9.21162	2.55489	4.24208	2.78715	3.64609	2.96683	1	0.933739	0.806948	0.916903	0.714298	0.797211	0.865968	0.874872	0.936744	1.22239	1.09954	1.09954	1.09954	1.09954	1.09954	1.09954	1.09954	1.09954	42.2889	44.9901	42.1357	40.0356	38.3362	37.0887	35.8143	34.9846	34.8251
ET	133347	200	201	2.01425	9.08604	22.6355	38.1281	57.1219	71.7728	87.0381	104.049	118.586	2.01425	3.40811	11.2906	25.2394	30.3208	35.2121	47.6873	61.2693	70.8655	2.01425	1.81721	2.26355	2.54187	2.85609	2.87091	2.90127	2.97283	2.96464	2.01425	3.40811	11.2906	25.2394	30.3208	35.2121	47.6873	61.2693	70.8655	4.0572	11.6152	127.477	637.027	919.349	1239.89	2274.08	3753.92	5021.92	1	1	1	1	1	1	1	1	1	1	0.375093	0.498801	0.661963	0.530808	0.490605	0.54789	0.588849	0.597589	1	0.375093	0.498801	0.661963	0.530808	0.490605	0.54789	0.588849	0.597589	1	0.211407	0.707018	0.921024	0.728305	0.772003	0.810982	0.833458	0.886922	0	52.6157	73.3735	81.1872	43.9354	43.895	66.5797	33.1176	70.6625	100.344	98.092	77.3807	72.9622	73.7704	68.5043	66.3417	66.9328	4.0572	2.66616	1.62288	1.21716	4.02423	2.81298	5.30944	8.79568	1.99855	1	0.607158	0.286132	0.153207	0.720123	0.720612	0.397473	0.837551	0.331133	1.16993	1.078	1.078	1.078	1.09954	1.078	1.078	1	1.09954	24.8219	25.8089	26.7645	26.5822	26.9687	27.9841	28.6223	28.9225	29.0461
ET	120236	200	201	2.01425	9.08604	22.6355	38.1281	57.3692	96.7294	120.617	136.267	155.394	2.01425	3.40811	11.2906	25.2394	28.3829	56.2011	74.8289	80.866	93.7989	2.01425	1.81721	2.26355	2.54187	2.86846	3.86918	4.02057	3.89335	3.88486	2.01425	3.40811	11.2906	25.2394	28.352	56.2011	74.8289	80.866	93.7989	4.0572	11.6152	127.477	637.027	803.836	3158.56	5599.37	6539.31	8798.24	1	1	1	1	0.99891	1	1	1	1	1	0.375093	0.498801	0.661963	0.494741	0.581013	0.620384	0.593436	0.603619	1	0.375093	0.498801	0.661963	0.494202	0.581013	0.620384	0.593436	0.603619	1	0.211407	0.707018	0.921024	0.889708	0.626689	0.763846	0.85047	0.881356	0	52.6157	73.3735	81.1872	36.4649	90.8992	49.0467	36.9292	125.471	100.344	98.092	77.3807	81.5224	74.4947	69.5393	71.5184	69.1256	4.0572	2.66616	1.62288	1.21716	3.5699	-0.390338	5.68519	7.89293	-3.52103	1	0.607158	0.286132	0.153207	0.804221	-0.0156926	0.655443	0.799378	-0.58029	1.16993	1.078	1.078	1.078	1.09954	1.078	1.078	1	1.09954	24.8219	25.8089	26.7645	26.5822	26.8988	27.1923	25.7991	24.8895	24.0771
ET	354215	200	201	2.0905	14.3336	33.3633	48.2017	60.016	72.164	90.7576	109.19	126.207	2.0905	13.2412	20.6893	33.2014	38.011	45.9603	59.1132	71.183	83.6349	2.0905	2.86673	3.33633	3.21345	3.0008	2.88656	3.02525	3.11971	3.15518	2.0905	13.2412	20.6893	33.2014	37.9549	45.9603	59.1132	71.183	83.6349	4.37019	175.329	428.046	1102.33	1440.57	2112.35	3494.37	5067.02	6994.79	1	1	1	1	0.998523	1	1	1	1	1	0.923784	0.62012	0.6888	0.633349	0.636887	0.651331	0.65192	0.662678	1	0.923784	0.62012	0.6888	0.632413	0.636887	0.651331	0.65192	0.662678	1	0.945641	0.455086	0.761347	0.848623	0.866583	0.850364	0.859093	0.90111	0	25.4078	52.1222	50.137	85.953	44.6524	71.8576	30.515	22.3456	34.4629	45.1881	41.7305	50.6642	48.6845	46.4764	46.823	46.6744	4.37019	5.28595	4.60203	4.08039	0.301392	3.55875	1.52262	5.76839	6.29362	1	0.903277	0.61398	0.640954	0.0705751	0.711384	0.31138	0.861496	0.924907	1.41504	1.08746	1.08746	1.16993	1.09954	1.16993	1.16993	1	1.09954	42.6159	42.6436	39.8416	37.1889	36.4972	36.9673	37.186	37.7092	38.2364
ET	356081	200	201	2.21567	10.7127	26.5041	39.3386	51.29	64.6436	77.9022	98.9102	112.893	2.21567	7.5991	16.6046	25.8004	34.4612	46.247	55.6019	69.4677	80.1392	2.21567	2.14254	2.65041	2.62258	2.5645	2.58575	2.59674	2.82601	2.82232	2.21567	7.5991	16.6046	25.8004	34.4612	46.247	55.6019	69.4677	80.1392	4.90921	57.7464	275.714	665.662	1187.58	2138.78	3091.57	4825.76	6422.29	1	1	1	1	1	1	1	1	1	1	0.709353	0.626494	0.655854	0.671889	0.715414	0.713739	0.702331	0.70987	1	0.709353	0.626494	0.655854	0.671889	0.715414	0.713739	0.702331	0.70987	1	0.672614	0.759759	0.861681	0.869451	0.923747	0.948147	0.922387	0.903797	0	79.6391	106.534	23.2288	29.962	49.5988	63.7145	14.7392	89.8398	84.0842	70.8475	67.3172	64.9029	56.7394	54.9662	53.0933	55.4875	4.90921	0.841581	-1.0899	3.83552	4.01467	2.91034	3.67845	19.8506	0.0197326	1	0.179847	-0.284591	0.918937	0.866357	0.648136	0.442844	0.967094	0.00279613	1.16993	1.16993	1.16993	1.16993	1.09954	1.16993	1.16993	1	1.09954	25.165	25.4908	24.8571	23.2174	23.0333	22.9284	23.0987	23.6245	24.4341
ET	116474	200	201	2.2286	11.2365	23.6512	46.7167	69.3185	91.7774	114.613	128.142	154.484	2.2286	8.71472	19.3345	29.1077	43.7723	59.5658	70.4058	76.8496	91.3675	2.2286	2.2473	2.36512	3.11445	3.46593	3.6711	3.82043	3.66119	3.86211	2.2286	8.65921	19.3345	29.1077	43.7723	59.5658	70.4058	76.8496	91.3675	4.96665	74.9819	373.825	847.26	1916.02	3548.09	4956.97	5905.86	8348.03	1	0.993631	1	1	1	1	1	1	1	1	0.775571	0.817486	0.623069	0.631466	0.649025	0.614292	0.599723	0.591435	1	0.770631	0.817486	0.623069	0.631466	0.649025	0.614292	0.599723	0.591435	1	0.828646	0.885652	0.874709	0.797646	0.864888	0.869633	0.881755	0.841614	0	135.779	27.6911	24.6507	54.6192	39.4619	48.3368	59.0421	8.82287	57.5065	78.8911	78.6679	72.7466	68.8697	69.5908	68.0235	65.5418	4.96665	-1.10906	7.71518	19.0056	1.61537	5.37651	7.26333	4.125	8.7848	1	-0.716653	0.885466	0.908867	0.579008	0.772047	0.66475	0.514408	0.988167	1.22239	1.09954	1.09954	1.09954	1.09954	1.09954	1.09954	1.08746	1	36.6264	34.5676	33.6513	33.2545	31.2988	29.9233	28.7203	27.7055	27.3906
ET	115736	200	201	2.2286	11.2365	23.6512	46.7167	76.7496	96.4061	118.289	136.207	160.844	2.2286	8.71472	19.3345	29.1077	36.8282	49.7015	62.0748	71.5797	75.4164	2.2286	2.2473	2.36512	3.11445	3.83748	3.85624	3.94298	3.89162	4.0211	2.2286	8.65921	19.3345	29.1077	36.8282	49.7015	62.0748	71.5797	75.4164	4.96665	74.9819	373.825	847.26	1356.32	2470.24	3853.28	5123.66	5687.63	1	0.993631	1	1	1	1	1	1	1	1	0.775571	0.817486	0.623069	0.479849	0.515544	0.52477	0.525523	0.468879	1	0.770631	0.817486	0.623069	0.479849	0.515544	0.52477	0.525523	0.468879	1	0.828646	0.885652	0.874709	0.814704	0.689432	0.678339	0.736885	0.76228	0	135.779	27.6911	24.6507	96.4232	65.7984	102.156	89.0495	63.3599	57.5065	78.8911	78.6679	77.4792	65.6209	61.8156	61.1726	63.7971	4.96665	-1.10906	7.71518	19.0056	-1.32864	3.13666	-2.57071	0.19964	3.85614	1	-0.716653	0.885466	0.908867	-0.111871	0.409948	-0.210572	0.0165878	0.448384	1.22239	1.09954	1.09954	1.09954	1.09954	1.09954	1.09954	1.08746	1.08746	36.6264	34.5676	33.6513	33.2545	32.5927	31.3387	29.5878	27.991	26.9268
ET	192845	200	201	2.8319	12.8818	20.1621	37.7789	57.6956	75.8787	94.0771	112.763	125.022	2.8319	10.0284	14.3005	26.0051	39.7178	47.7366	61.7506	78.4024	87.2872	2.8319	2.57635	2.01621	2.51859	2.88478	3.03515	3.1359	3.22179	3.12554	2.8319	10.0284	14.3005	26.0051	39.7178	47.7366	61.7506	78.4024	87.2872	8.01964	100.57	204.505	676.266	1577.5	2278.78	3813.14	6146.94	7619.06	1	1	1	1	1	1	1	1	1	1	0.7785	0.709279	0.68835	0.688403	0.629117	0.656384	0.695288	0.698177	1	0.7785	0.709279	0.68835	0.688403	0.629117	0.656384	0.695288	0.698177	1	0.784581	0.766317	0.76937	0.811781	0.803569	0.751144	0.813024	0.864081	0	23.1871	24.669	49.6218	15.8402	67.5758	13.5641	27.8291	25.774	58.1525	62.2086	57.6521	52.5336	49.336	50.2331	46.8024	45.5405	8.01964	2.88356	4.5839	5.02213	7.56826	6.17906	8.07222	6.5165	6.50336	1	0.919224	0.908734	0.64783	0.962027	0.38146	0.972108	0.884344	0.900516	1.16993	1.078	1.078	1.078	1.09954	1.078	1.152	1.09954	1.09954	29.8364	27.4656	27.3621	27.3626	26.9387	26.8467	26.8335	26.9833	27.1248
ET	186053	200	201	3.08023	22.9646	37.7177	52.62	73.3926	119.146	151.531	176.109	213.497	3.08023	21.5042	33.4869	45.2076	53.6397	71.9002	85.7071	96.815	102.03	3.08023	4.59292	3.77177	3.508	3.66963	4.76586	5.05103	5.03167	5.33742	3.08023	21.5042	33.4869	45.2076	53.6397	71.9002	84.8837	96.815	102.03	9.48783	462.43	1121.37	2043.73	2877.22	5169.64	7205.25	9373.15	10410	1	1	1	1	1	1	0.990394	1	1	1	0.936405	0.887829	0.859133	0.73086	0.603461	0.565608	0.549746	0.477898	1	0.936405	0.887829	0.859133	0.73086	0.603461	0.560175	0.549746	0.477898	1	0.954205	0.95362	0.952288	0.904002	0.376536	0.490158	0.620468	0.607705	0	15.9324	52.4039	34.7953	75.7847	92.1166	64.4084	61.952	72.3239	38.8378	45.4196	54.1001	57.1727	49.1506	54.9858	54.6126	54.031	9.48783	16.071	5.23152	7.94978	6.98252	-0.939944	3.01328	4.55526	6.21057	1	0.961586	0.610092	0.821196	0.245567	-0.0369333	0.431954	0.470211	0.303636	1.22239	1.09954	1.09954	1.09954	1.09954	1.09954	1.19265	1	1.09954	30.3991	27.2797	25.4126	24.3166	23.1554	22.6849	22.2358	22.1769	22.5107
ET	233014	200	201	3.15973	19.4787	34.8225	50.2339	72.1021	101.646	128.429	147.685	163.574	3.15973	11.0008	22.657	28.2377	41.9136	67.5975	90.0501	103.815	107.541	3.15973	3.89574	3.48225	3.34893	3.60511	4.06586	4.28097	4.21956	4.08936	3.15973	11.0008	22.657	28.2377	41.9136	67.5975	90.0501	103.815	107.541	9.98391	121.018	513.341	797.37	1756.75	4569.42	8109.02	10777.5	11565.1	1	1	1	1	1	1	1	1	1	1	0.564762	0.650643	0.562125	0.581309	0.665025	0.701165	0.702948	0.657444	1	0.564762	0.650643	0.562125	0.581309	0.665025	0.701165	0.702948	0.657444	1	0.518497	0.708936	0.722373	0.508236	0.765172	0.859963	0.893764	0.918018	0	116.659	66.1291	34.1492	9.83481	58.5198	53.0082	117.241	82.8555	67.2884	56.5367	61.279	54.7476	50.1974	49.0663	49.7104	53.5019	9.98391	-5.85371	2.725	3.94388	2.37564	12.1577	4.25442	-2.62408	1.50613	1	-0.448678	0.404677	0.827579	0.985304	0.522203	0.6017	-0.457734	0.124371	1.22239	1.09954	1.09954	1.09954	0.893085	1.09954	1.19265	0.830075	0.70044	31.1685	33.3487	32.1349	29.6263	29.9348	30.0667	29.5852	29.3704	29.2874
ET	162551	200	201	3.37297	20.9042	34.0183	51.9737	72.8209	86.8518	107.589	123.413	133.707	3.37297	17.7564	29.1883	43.2668	60.9509	64.1235	74.7441	86.7866	88.1767	3.37297	4.18084	3.40183	3.46491	3.64104	3.47407	3.5863	3.5261	3.34268	3.37297	17.7564	29.1883	43.2668	60.9509	59.9893	74.7441	85.6105	87.9838	11.3769	315.288	851.954	1872.01	3715.02	3598.72	5586.68	7329.15	7741.15	1	1	1	1	1	0.935529	1	0.986448	0.997813	1	0.849417	0.858016	0.832475	0.836998	0.738309	0.694719	0.703219	0.659475	1	0.849417	0.858016	0.832475	0.836998	0.690709	0.694719	0.693689	0.658033	1	0.823455	0.922038	0.885688	0.945881	0.944111	0.906436	0.918563	0.92161	0	47.8506	21.4771	41.7471	69.2232	135.47	48.7794	151.138	95.4234	40.8423	44.5103	39.4634	41.1846	47.3019	52.1719	51.8697	58.5378	11.3769	10.8019	6.77686	7.60749	3.32596	-15.4575	7.08552	-4.86355	-0.679835	1	0.671066	0.930564	0.746091	0.354728	-0.712883	0.658959	-0.875784	-0.0945151	1.22239	1.09954	1.09954	1.09954	1.09954	1.09954	1.09954	1.09954	1.09954	26.4669	24.8848	23.4543	22.0485	20.8764	20.2261	20.7092	20.4509	20.467
ET	352211	200	201	4.02418	17.4844	27.0855	46.2389	71.0769	95.0186	109.932	124.176	140.233	4.02418	11.6369	16.9163	23.9098	42.1017	62.5212	71.8914	78.2441	92.874	4.02418	3.49688	2.70855	3.08259	3.55384	3.80075	3.6644	3.54788	3.50583	4.02418	11.6369	16.9163	23.9098	42.1017	62.5212	71.8914	78.2441	92.874	16.194	135.418	286.16	571.68	1772.55	3908.9	5168.38	6122.14	8625.58	1	1	1	1	1	1	1	1	1	1	0.66556	0.624551	0.517094	0.59234	0.657989	0.653963	0.630108	0.662282	1	0.66556	0.624551	0.517094	0.59234	0.657989	0.653963	0.630108	0.662282	1	0.773148	0.811393	0.703091	0.739546	0.885097	0.931242	0.920975	0.921392	0	110.136	113.155	40.0371	113.87	131.368	88.8377	65.9952	101.54	48.887	54.498	56.3537	58.2234	55.1147	58.6341	57.7524	56.2644	16.194	-4.9266	-2.08656	11.8134	-9.99217	-16.1329	0.146095	1.06439	-2.27488	1	-0.344253	-0.393214	0.765628	-0.404665	-0.660898	0.0202842	0.406814	-0.200055	1.41504	1.16993	1.16993	1.16993	1.09954	1.16993	1.16993	1.09954	1.09954	43.2203	42.2223	40.4013	39.7313	37.945	37.9173	38.0521	37.1106	36.3893
ET	180449	200	201	4.09338	14.2164	32.3296	47.0809	65.1833	77.2635	94.3975	117.821	131.884	4.09338	8.88809	22.6446	23.6876	26.0951	32.3089	43.0695	59.5931	68.731	4.09338	2.84327	3.23296	3.13873	3.25916	3.09054	3.14658	3.3663	3.2971	4.09338	8.88809	22.6446	22.5901	26.0951	32.3089	43.0695	59.5931	68.731	16.7557	78.9981	512.776	510.313	680.954	1043.87	1854.98	3551.33	4723.96	1	1	1	0.95367	1	1	1	1	1	1	0.625201	0.700427	0.503124	0.400334	0.418165	0.456257	0.505795	0.521148	1	0.625201	0.700427	0.479815	0.400334	0.418165	0.456257	0.505795	0.521148	1	0.439791	0.698912	0.5118	0.249873	0.408578	0.59045	0.693964	0.78954	0	96.612	25.8799	103.274	110.818	50.9892	93.8777	147.81	109.377	50.0864	54.0799	55.6848	50.571	57.3901	62.8878	57.3356	59.5002	16.7557	-0.881374	18.1565	-1.92302	-5.48712	8.12139	-0.655331	-19.4779	-5.50162	1	-0.115145	0.899711	-0.229602	-0.355396	0.629467	-0.0676261	-0.846285	-0.331775	1.22239	1.09954	1.09954	1.09954	1.09954	1.09954	1.09954	1.09954	1.09954	25.3102	25.0771	25.3848	24.1833	24.0237	23.8175	23.5145	23.6448	23.8993
ET	112417	200	201	12.6039	24.5897	58.2833	90.7735	121.753	146.779	178.103	189.516	205.807	12.6039	21.5568	39.9144	68.5718	86.7139	103.538	129.597	136.419	143.121	12.6039	4.91794	5.82833	6.05157	6.08765	5.87116	5.93675	5.41474	5.14519	12.6039	21.5568	39.9144	68.5718	86.7139	103.538	129.597	135.588	143.121	158.858	464.696	1593.16	4702.09	7519.31	10720.2	16795.4	18384	20483.7	1	1	1	1	1	1	1	0.993903	1	1	0.876661	0.684833	0.755416	0.712212	0.705402	0.727653	0.71983	0.695413	1	0.876661	0.684833	0.755416	0.712212	0.705402	0.727653	0.715441	0.695413	1	0.745228	0.501845	0.853781	0.914737	0.944013	0.905657	0.908874	0.915413	0	56.4437	56.2231	25.4382	45.7974	23.161	9.59435	133.295	23.7488	23.4944	39.3127	38.661	45.0202	50.1345	45.312	47.6648	56.9924	158.858	11.0748	36.5991	79.7639	43.5781	41.6925	47.0376	-23.6498	60.3213	1	0.552757	0.555961	0.903049	0.697198	0.919403	0.986012	-0.685758	0.91532	1.22239	1.09954	1.09954	1.09954	1.09954	1.09954	1.19265	1.19265	1.19265	19.1411	22.0723	23.1735	22.2324	22.2237	23.2654	23.9385	24.9022	25.7934
ET	157822	200	201	12.6039	24.5897	58.2833	90.7735	121.753	146.779	178.103	189.516	206.254	12.6039	21.5568	39.9144	68.5718	86.7139	103.538	129.597	136.419	136.462	12.6039	4.91794	5.82833	6.05157	6.08765	5.87116	5.93675	5.41474	5.15635	12.6039	21.5568	39.9144	68.5718	86.7139	103.538	129.597	135.588	127.494	158.858	464.696	1593.16	4702.09	7519.31	10720.2	16795.4	18384	16254.7	1	1	1	1	1	1	1	0.993903	0.934283	1	0.876661	0.684833	0.755416	0.712212	0.705402	0.727653	0.71983	0.66162	1	0.876661	0.684833	0.755416	0.712212	0.705402	0.727653	0.715441	0.61814	1	0.745228	0.501845	0.853781	0.914737	0.944013	0.905657	0.908874	0.914449	0	56.4437	56.2231	25.4382	45.7974	23.161	9.59435	133.295	144.059	23.4944	39.3127	38.661	45.0202	50.1345	45.312	47.6648	52.5359	158.858	11.0748	36.5991	79.7639	43.5781	41.6925	47.0376	-23.6498	-41.1622	1	0.552757	0.555961	0.903049	0.697198	0.919403	0.986012	-0.685758	-0.809621	1.22239	1.09954	1.09954	1.09954	1.09954	1.09954	1.19265	1.19265	1.19265	19.1411	22.0723	23.1735	22.2324	22.2237	23.2654	23.9385	24.9022	25.8594
ET	166731	201	9	3.64085	17.8111	36.9126	56.8204	70.0695	84.6915	113.641	127.218	138.364	3.64085	11.7456	25.7573	38.977	49.7394	60.0702	76.4792	84.4822	85.7916	3.64085	3.56222	3.69126	3.78803	3.50347	3.38766	3.78803	3.63481	3.45909	3.64085	10.2209	25.7573	38.977	49.7394	60.0702	76.4792	82.6313	85.7916	13.2558	104.468	663.436	1519.21	2474	3608.43	5849.07	6827.93	7360.19	1	0.870191	1	1	1	1	1	0.978092	1	1	0.659456	0.697791	0.685968	0.709858	0.709282	0.672991	0.664072	0.620043	1	0.573853	0.697791	0.685968	0.709858	0.709282	0.672991	0.649524	0.620043	1	0.57287	0.834694	0.80709	0.841408	0.871813	0.833674	0.87759	0.900697	0	140.672	32.3817	65.2857	69.8351	101.325	41.3491	62.8685	132.686	58.7531	76.2136	67.6247	60.098	63.1314	65.1552	64.7147	65.2496	13.2558	-7.21175	17.4776	9.6541	2.80233	-3.50711	17.8679	2.42694	-7.20805	1	-0.773527	0.844499	0.418093	0.344722	-0.196379	0.750698	0.456034	-0.677978	1.22239	1	1.09954	1	1.09954	1	1	1.09954	1.09954	26.425	22.9335	20.7367	19.143	18.5456	18.5747	18.7164	18.5649	18.8763
ET	169876	201	9	3.94119	13.3069	25.3686	49.4538	69.5232	80.9318	93.859	106.322	138.89	3.94119	10.7326	20.8868	24.4102	30.2213	30.2213	31.8788	39.2995	49.6242	3.94119	2.66139	2.53686	3.29692	3.47616	3.23727	3.12863	3.03776	3.47226	3.94119	10.7326	20.8868	24.4102	29.4116	27.563	31.8788	39.2995	49.6242	15.533	115.19	436.258	595.86	865.04	759.718	1016.26	1544.45	2462.56	1	1	1	1	0.973207	0.912039	1	1	1	1	0.806545	0.823332	0.493597	0.434693	0.373416	0.339646	0.369629	0.357291	1	0.806545	0.823332	0.493597	0.423047	0.34057	0.339646	0.369629	0.357291	1	0.794162	0.937872	0.29822	0.427759	0.474148	0.426694	0.286275	0.33866	0	85.9435	77.4863	110.856	87.5198	106.967	45.2817	28.5227	80.5614	42.8475	48.8801	56.629	57.2286	56.0165	62.8096	60.4512	57.6606	15.533	0.687781	1.16661	-9.48193	0.116135	-2.12317	3.27067	11.5981	3.35247	1	0.0707397	0.216673	-0.356021	0.0432739	-0.291813	0.703621	0.878628	0.163991	1.22239	1.09954	1.09954	1.09954	1.08746	1.09954	1.09954	1	1.36257	35.0066	33.1111	32.5278	32.0354	33.4306	35.3996	36.9393	38.1011	38.879
ET	113498	201	31	1.88318	15.061	27.4397	42.2067	59.9235	81.8736	109.394	128.778	155.607	1.88318	12.0611	20.0474	29.4709	44.6759	52.2336	70.3894	80.355	88.0189	1.88318	3.01219	2.74397	2.81378	2.99618	3.27494	3.64647	3.67938	3.89017	1.88318	12.0611	20.0474	29.4709	44.6759	52.2336	68.9201	80.355	87.4907	3.54638	145.47	401.9	868.533	1995.94	2728.35	4749.98	6456.93	7654.61	1	1	1	1	1	1	0.979126	1	0.993999	1	0.800818	0.730599	0.698252	0.745549	0.637979	0.643447	0.62398	0.565649	1	0.800818	0.730599	0.698252	0.745549	0.637979	0.630016	0.62398	0.562254	1	0.895723	0.888416	0.909486	0.944709	0.826569	0.65402	0.748622	0.806057	0	54.5838	42.4627	25.759	35.6847	90.0352	108.027	79.8603	104.255	68.9044	67.8351	68.7768	62.1865	60.6038	56.46	60.0541	62.2621	3.54638	2.34152	1.68226	5.0695	5.22863	-0.00802622	-1.88663	1.84139	-4.09197	1	0.579512	0.737717	0.90063	0.812239	-0.000615021	-0.309467	0.176049	-0.246234	1.22239	1.09954	1.09954	1.09954	1.09954	1.09954	1.09954	1.09954	1.09954	29.8865	26.4678	24.0561	21.381	19.6023	18.4345	17.8934	18.1668	17.9414
ET	134777	201	36	5.53676	15.3828	28.69	41.0778	61.3055	89.6592	108.019	132.441	147.667	5.53676	10.054	18.6224	23.6265	36.2946	51.3768	60.4052	66.5075	66.5075	5.53676	3.07656	2.869	2.73852	3.06527	3.58637	3.60062	3.78403	3.69168	5.53676	9.07788	17.6533	23.6265	36.2946	51.3768	60.4052	58.4123	60.1423	30.6557	82.4078	311.638	558.214	1317.3	2639.57	3648.78	3412	3617.1	1	0.902911	0.947958	1	1	1	1	0.878282	0.904294	1	0.653589	0.649091	0.575166	0.592029	0.573023	0.559211	0.502166	0.450388	1	0.590132	0.615311	0.575166	0.592029	0.573023	0.559211	0.441043	0.407283	1	0.783268	0.859733	0.789201	0.734651	0.74748	0.758951	0.796136	0.760471	0	102.035	135.389	33.7177	35.595	74.7131	85.8574	64.4649	88.1188	113.336	87.9528	87.1474	80.7087	68.4863	67.8029	65.4765	66.5318	30.6557	-2.84165	-4.98993	16.061	26.5524	5.19453	0.921688	4.82796	0.442737	1	-0.208514	-0.711893	0.831783	0.813152	0.263653	0.0722387	0.431064	0.0328276	1.22239	1.09954	1.09954	1.09954	1.09954	1.09954	1.09954	1.09954	1.09954	23.2001	21.0162	20.6003	21.3415	22.9012	23.3139	23.3914	24.2276	25.9787
ET	147630	201	72	2.83762	14.8485	25.1658	40.5887	56.5285	71.6548	86.8738	108.096	121.393	2.83762	8.48445	16.3312	27.985	32.9623	42.1419	52.5064	68.6554	78.7744	2.83762	2.9697	2.51658	2.70591	2.82642	2.86619	2.89579	3.08847	3.03483	2.83762	8.48445	16.3312	27.985	32.9623	42.1419	52.5064	68.6554	78.6017	8.05209	71.9859	266.709	783.159	1086.51	1775.94	2756.92	4713.56	6178.23	1	1	1	1	1	1	1	1	0.997808	1	0.571402	0.648945	0.689477	0.583109	0.588124	0.604398	0.635131	0.648919	1	0.571402	0.648945	0.689477	0.583109	0.588124	0.604398	0.635131	0.647497	1	0.330937	0.771938	0.870576	0.772957	0.72339	0.757384	0.770951	0.803374	0	113.238	91.225	37.6728	170.557	138.625	137.903	80.6742	71.6467	46.9913	59.6448	57.2908	53.7474	51.4827	49.5763	45.936	48.262	8.05209	-4.20419	-0.142515	7.05449	-9.92854	-6.31816	-7.50579	1.97628	0.159007	1	-0.39455	-0.0213794	0.791513	-0.98645	-0.750395	-0.742011	0.162048	0.314875	1.16993	1.078	1.078	1.152	1.09954	1.078	1.078	1	1.09954	28.979	30.6837	30.1973	30.1515	29.5715	29.4954	29.2937	28.9389	28.2043
ET	173395	201	113	2.75468	11.2902	29.7277	43.6135	55.3009	79.2641	84.878	100.646	111.702	2.75468	8.04036	15.6264	21.0778	25.3853	25.3853	25.3853	25.3853	28.1354	2.75468	2.25804	2.97277	2.90757	2.76505	3.17057	2.82927	2.8756	2.79254	2.75468	5.67613	13.2635	21.0778	24.8804	12.6129	14.2779	21.523	28.1354	7.58824	32.2185	175.92	444.272	619.034	159.086	203.859	463.241	791.602	1	0.705955	0.848787	1	0.980112	0.49686	0.56245	0.847855	1	1	0.712155	0.525651	0.483285	0.459039	0.320262	0.299079	0.252224	0.25188	1	0.502749	0.446166	0.483285	0.449909	0.159125	0.168217	0.213849	0.25188	1	0.892409	0.697229	0.785369	0.677754	0.411987	0.2517	0.187707	0.234084	0	169.545	145.449	92.5415	137.241	169.107	58.1078	73.1111	134.944	58.4609	81.8689	91.6732	75.2668	74.4867	70.641	70.4012	69.4977	7.58824	-3.95542	-5.68315	-0.392737	-6.39601	-11.4034	2.132	1.5429	-4.86714	1	-0.983397	-0.823617	-0.044343	-0.734212	-0.981982	0.528323	0.290517	-0.706421	1.22239	1.19265	1.19265	1.19265	1.09954	1.08746	1.08746	1.09954	1.09954	42.2686	39.1839	38.5903	38.2971	37.6114	38.4489	40.6292	43.2459	45.2795
ET	172519	201	113	2.75468	11.2902	37.6391	49.2018	64.5764	75.8486	89.6105	102.494	118.876	2.75468	8.04036	20.4577	29.8587	37.2666	45.4674	57.3617	60.9731	73.2508	2.75468	2.25804	3.76391	3.28012	3.22882	3.03395	2.98702	2.92839	2.97191	2.75468	5.67613	20.4577	29.8587	37.0261	45.4674	57.3617	60.9731	73.2508	7.58824	32.2185	418.518	891.541	1370.93	2067.28	3290.37	3717.72	5365.68	1	0.705955	1	1	0.993546	1	1	1	1	1	0.712155	0.543522	0.606861	0.577093	0.599449	0.640122	0.594896	0.616193	1	0.502749	0.543522	0.606861	0.573369	0.599449	0.640122	0.594896	0.616193	1	0.892409	0.546231	0.809464	0.883719	0.912082	0.917595	0.925662	0.921454	0	169.545	119.36	53.8126	164.944	37.5523	73.5827	142.027	78.4849	58.4609	68.217	60.8594	65.2715	65.7401	61.1826	63.4087	62.7611	7.58824	-3.95542	-10.0429	2.49669	-8.27553	2.83332	1.48679	-9.11807	1.9021	1	-0.983397	-0.490293	0.590428	-0.96567	0.792797	0.282631	-0.788302	0.199625	1.22239	1.19265	1.08746	1.08746	1.09954	1.08746	1.08746	1.19265	1.09954	42.2686	39.1839	38.5842	39.4583	40.495	40.8376	40.8692	41.1069	42.1241
ET	233014	201	202	0.623039	18.808	36.2657	57.0587	70.9918	104.608	130.654	148.636	162.449	0.623039	11.0747	22.5469	30.3176	41.5453	71.209	92.0081	101.453	105.162	0.623039	3.7616	3.62657	3.80391	3.54959	4.18431	4.35512	4.24675	4.06122	0.623039	11.0747	22.5469	30.3176	41.5453	71.209	92.0081	100.847	103.831	0.388177	122.648	508.364	919.156	1726.01	5070.73	8465.49	10170.1	10780.8	1	1	1	1	1	1	1	0.994027	0.987344	1	0.588828	0.621715	0.53134	0.585213	0.680724	0.704214	0.682558	0.647352	1	0.588828	0.621715	0.53134	0.585213	0.680724	0.704214	0.678481	0.63916	1	0.445785	0.740548	0.53376	0.521697	0.792822	0.874726	0.905803	0.924622	0	42.1896	146.212	58.4721	56.8238	62.608	87.6125	77.2168	93.1604	80.5735	64.1454	63.2155	56.842	50.7897	48.8228	50.8551	56.7432	0.388177	1.149	-2.38341	3.25292	0.698719	1.75456	0.139744	0.566738	-0.0698719	1	0.740927	-0.831097	0.522913	0.547216	0.460076	0.0416582	0.221263	-0.0551308	1.22239	1.09954	1.09954	1.09954	0.893085	1.09954	1.19265	0.830075	0.906891	33.1303	33.2593	31.9211	29.2234	30.1359	29.9174	29.5037	29.2444	29.394
ET	115736	201	202	0.776369	12.2501	23.2385	52.5442	79.3624	96.9874	121.469	140.275	159.825	0.776369	10.4161	19.2211	27.2374	38.0388	49.7189	66.1294	70.9902	74.3536	0.776369	2.45003	2.32385	3.50295	3.96812	3.8795	4.04895	4.00785	3.99562	0.776369	10.4161	19.2211	21.51	38.0388	49.7189	66.1294	70.4128	74.0886	0.602748	108.495	369.449	462.679	1446.95	2471.97	4373.1	4957.96	5489.12	1	1	1	0.789721	1	1	1	0.991867	0.996436	1	0.850283	0.82712	0.518372	0.479305	0.512632	0.544416	0.50608	0.465219	1	0.850283	0.82712	0.409369	0.479305	0.512632	0.544416	0.501964	0.463561	1	0.90978	0.85289	0.797303	0.76058	0.686088	0.692972	0.76197	0.765702	0	73.3008	97.03	65.7808	117.413	136.973	126.09	37.6698	40.1778	64.4492	73.2901	83.2221	74.8509	65.4005	59.7319	61.0447	64.121	0.602748	0.723297	-0.172546	2.56577	-1.73053	-1.59476	-2.47307	3.86946	0.717277	1	0.287348	-0.122388	0.410229	-0.460399	-0.731031	-0.589052	0.791545	0.764047	1.22239	1.09954	1.09954	1.09954	1.09954	1.09954	1	1	1.16993	34.6095	33.9901	33.2535	32.5774	32.1223	30.74	28.9285	27.5334	26.4617
ET	116474	201	202	0.776369	12.2501	23.2385	56.8701	72.0732	93.093	114.397	128.422	157.969	0.776369	10.4161	19.2211	33.355	46.3855	57.4255	69.4384	75.1732	92.3585	0.776369	2.45003	2.32385	3.79134	3.60366	3.72372	3.81323	3.66919	3.94924	0.776369	10.4161	19.2211	33.355	46.3855	55.9326	69.4384	75.1732	92.3585	0.602748	108.495	369.449	1112.55	2151.62	3128.46	4821.69	5651.01	8530.08	1	1	1	1	1	0.974004	1	1	1	1	0.850283	0.82712	0.586511	0.643589	0.616861	0.606995	0.585362	0.58466	1	0.850283	0.82712	0.586511	0.643589	0.600825	0.606995	0.585362	0.58466	1	0.90978	0.85289	0.698279	0.839475	0.873042	0.856713	0.879754	0.828866	0	73.3008	97.03	100.863	73.7142	151.189	82.6654	21.8537	47.2698	64.4492	73.2901	78.329	73.2688	69.9378	68.2669	69.5149	65.0981	0.602748	0.723297	-0.172546	-1.81161	1.08495	-2.41099	0.199474	1.80758	3.00992	1	0.287348	-0.122388	-0.188454	0.280429	-0.876216	0.127663	0.928137	0.678547	1.22239	1.09954	1.09954	1.09954	1.09954	1.09954	1.09954	1.08746	1	34.6095	33.9901	33.2535	32.5774	30.8031	29.4557	28.137	27.3307	26.9858
ET	158391	201	202	0.950135	14.1376	26.6028	41.3043	56.8403	69.9037	82.5597	93.1811	105.44	0.950135	12.4878	12.4878	25.1004	35.8824	44.3457	53.591	60.8704	67.3174	0.950135	2.82752	2.66028	2.75362	2.84202	2.79615	2.75199	2.66232	2.636	0.950135	12.4878	12.0258	25.1004	35.7323	44.3457	53.591	60.7379	67.3174	0.902757	155.945	144.621	630.028	1276.8	1966.54	2872	3689.09	4531.63	1	1	0.963008	1	0.995817	1	1	0.997823	1	1	0.883302	0.469416	0.607694	0.631284	0.634383	0.649119	0.653248	0.638443	1	0.883302	0.452052	0.607694	0.628643	0.634383	0.649119	0.651826	0.638443	1	0.886284	0.672172	0.827655	0.890125	0.916702	0.946104	0.959017	0.947017	0	58.1803	118.586	34.1479	88.8418	63.01	3.96844	107.946	42.354	41.1524	69.8057	60.2587	56.1532	55.7361	57.5752	56.8628	57.5811	0.902757	1.59078	-0.341821	1.70034	0.0613528	1.46808	1.08681	-0.390026	1.97204	1	0.527248	-0.478483	0.827591	0.0202122	0.453835	0.997602	-0.308126	0.738997	1.22239	1.09954	1.09954	1.09954	1.09954	1.09954	1.09954	1.09954	1.09954	43.5141	45.1535	41.3999	39.5444	37.7473	36.6243	35.3523	34.7039	34.6548
ET	133347	201	202	1.16955	10.4423	23.7878	37.594	57.2744	71.7026	90.6038	103.7	119.071	1.16955	3.861	13.239	25.6356	29.7714	35.6235	50.825	60.2152	72.213	1.16955	2.08845	2.37878	2.50627	2.86372	2.8681	3.02013	2.96285	2.97677	1.16955	3.861	13.239	25.6356	29.7714	35.6235	50.825	60.1202	72.213	1.36786	14.9073	175.271	657.186	886.337	1269.03	2583.18	3614.43	5214.72	1	1	1	1	1	1	1	0.998421	1	1	0.369747	0.556546	0.681907	0.519804	0.496823	0.560959	0.58067	0.606472	1	0.369747	0.556546	0.681907	0.519804	0.496823	0.560959	0.579753	0.606472	1	0.302334	0.755484	0.939039	0.716914	0.769429	0.793785	0.838285	0.892249	0	108.162	73.4511	69.2128	85.602	77.1646	85.3064	29.5478	82.8288	98.2285	88.0564	70.1657	71.7226	69.4517	64.8439	65.8754	64.4729	1.36786	-1.22875	1.05487	0.614376	0.194328	0.505077	0.534014	1.69371	0.364911	1	-0.311711	0.284834	0.354898	0.0766847	0.222152	0.0818276	0.869945	0.124835	1.16993	1.078	1.078	1.078	1.09954	1.078	1.078	1	1.09954	25.0259	26.54	26.9852	26.6163	27.2355	28.2898	28.8078	29.0039	29.2579
ET	120236	201	202	1.16955	10.4423	23.7878	37.594	57.9303	102.414	121.239	137.269	154.598	1.16955	3.861	13.239	25.6356	28.5093	61.3683	77.0585	82.2265	95.0025	1.16955	2.08845	2.37878	2.50627	2.89651	4.09654	4.04131	3.92196	3.86496	1.16955	3.861	13.239	25.6356	28.5093	61.3683	77.0585	82.2265	95.0025	1.36786	14.9073	175.271	657.186	812.783	3766.07	5938.01	6761.2	9025.47	1	1	1	1	1	1	1	1	1	1	0.369747	0.556546	0.681907	0.492132	0.59922	0.635589	0.599019	0.614512	1	0.369747	0.556546	0.681907	0.492132	0.59922	0.635589	0.599019	0.614512	1	0.302334	0.755484	0.939039	0.891718	0.624842	0.796374	0.864837	0.885318	0	108.162	73.4511	69.2128	61.185	91.185	75.9252	74.3809	92.6015	98.2285	88.0564	70.1657	82.5295	70.0854	66.8555	71.5795	67.3713	1.36786	-1.22875	1.05487	0.614376	1.4517	-0.186202	0.749899	0.949559	-0.0646735	1	-0.311711	0.284834	0.354898	0.481983	-0.0206805	0.243189	0.269241	-0.0453895	1.16993	1.078	1.078	1.078	1.09954	1.078	1.078	1	1.09954	25.0259	26.54	26.9852	26.6163	27.1942	26.9659	25.5956	24.7977	23.9106
ET	356081	201	202	2.06834	11.3097	28.4756	38.8351	50.6244	64.539	78.995	98.3719	113.113	2.06834	5.65137	18.7112	25.2158	34.1199	46.6746	56.6095	68.8566	80.2302	2.06834	2.26193	2.84756	2.58901	2.53122	2.58156	2.63317	2.81062	2.82783	2.06834	4.502	18.7112	25.2158	34.1199	46.6746	56.6095	68.8566	80.2302	4.27803	20.268	350.108	635.838	1164.17	2178.52	3204.63	4741.23	6436.88	1	0.796622	1	1	1	1	1	1	1	1	0.499693	0.657094	0.649305	0.673981	0.7232	0.716621	0.699962	0.709291	1	0.398067	0.657094	0.649305	0.673981	0.7232	0.716621	0.699962	0.709291	1	0.352034	0.836415	0.856204	0.878634	0.927831	0.948301	0.909345	0.902012	0	119.146	22.5913	58.1139	36.3385	45.5594	37.3428	63.1501	60.8101	94.0866	77.8713	69.6879	65.1641	56.3866	54.628	54.3562	54.8592	4.27803	-2.83332	7.99608	1.87065	2.58258	3.05712	5.44028	1.56692	2.45746	1	-0.487037	0.923268	0.528232	0.80553	0.700169	0.79502	0.451654	0.487706	1.16993	1.16993	1.16993	1.16993	1.09954	1.16993	1.16993	1	1.09954	24.4737	25.6203	24.5204	22.955	22.9301	22.848	23.1588	23.8036	24.5835
ET	107654	201	202	2.10915	25.7513	47.7124	65.646	81.1869	101.214	117.179	140.349	160.14	2.10915	16.0826	26.546	26.546	31.7358	41.8815	47.9234	50.063	58.5223	2.10915	5.15025	4.77124	4.3764	4.05934	4.04855	3.90598	4.00998	4.0035	2.10915	16.0826	20.5991	24.5684	31.7358	40.5787	47.9234	47.6853	58.5223	4.44851	258.65	424.324	603.607	1007.16	1646.63	2296.65	2273.89	3424.86	1	1	0.775979	0.925505	1	0.968892	1	0.952507	1	1	0.624537	0.556375	0.404381	0.390899	0.413793	0.408974	0.356703	0.365444	1	0.624537	0.431735	0.374256	0.390899	0.400921	0.408974	0.339762	0.365444	1	0.847394	0.824416	0.8073	0.708764	0.66374	0.65982	0.62678	0.624399	0	138.052	61.1583	64.6507	127.586	25.1012	169.568	59.3939	146.725	84.765	68.8885	81.5596	79.7501	76.4535	74.8242	78.2525	82.4195	4.44851	-10.5118	8.05079	3.49359	-2.03405	4.88327	-9.79066	8.90642	-9.5565	1	-0.74375	0.482391	0.428136	-0.609952	0.90556	-0.983471	0.509133	-0.836046	1.22239	1.09954	1.09954	1.09954	1.09954	1	1	1.19265	1.19265	28.353	30.3065	29.1323	29.4236	29.5531	30.2698	31.5496	32.9689	33.9957
ET	124991	201	202	2.10915	25.7513	47.7124	65.646	81.1869	101.214	117.179	141.358	164.42	2.10915	16.0826	26.546	26.546	31.7358	41.8815	47.9234	54.9075	65.7407	2.10915	5.15025	4.77124	4.3764	4.05934	4.04855	3.90598	4.03881	4.11049	2.10915	16.0826	20.5991	24.5684	31.7358	40.5787	47.9234	54.9075	65.7407	4.44851	258.65	424.324	603.607	1007.16	1646.63	2296.65	3014.83	4321.84	1	1	0.775979	0.925505	1	0.968892	1	1	1	1	0.624537	0.556375	0.404381	0.390899	0.413793	0.408974	0.388428	0.399835	1	0.624537	0.431735	0.374256	0.390899	0.400921	0.408974	0.388428	0.399835	1	0.847394	0.824416	0.8073	0.708764	0.66374	0.65982	0.685071	0.755108	0	138.052	61.1583	64.6507	127.586	25.1012	169.568	130.162	92.8666	84.765	68.8885	81.5596	79.7501	76.4535	74.8242	76.2354	75.6145	4.44851	-10.5118	8.05079	3.49359	-2.03405	4.88327	-9.79066	-12.6549	-0.48134	1	-0.74375	0.482391	0.428136	-0.609952	0.90556	-0.983471	-0.644953	-0.0500111	1.22239	1.09954	1.09954	1.09954	1.09954	1	1	1.19265	1.19265	28.353	30.3065	29.1323	29.4236	29.5531	30.2698	31.5496	32.9689	32.4366
ET	253184	201	202	2.37162	17.5821	36.8323	56.2949	72.1457	88.4852	109.112	121.791	132.279	2.37162	16.8345	26.2328	30.3532	41.6018	52.7226	69.1483	77.298	84.2783	2.37162	3.51643	3.68323	3.75299	3.60728	3.53941	3.63706	3.47974	3.30698	2.37162	16.8345	25.6493	30.3532	41.6018	52.7226	69.1483	77.298	84.2783	5.62456	283.402	657.887	921.315	1730.71	2779.67	4781.48	5974.98	7102.83	1	1	0.977758	1	1	1	1	1	1	1	0.95748	0.712222	0.539181	0.576636	0.595835	0.633737	0.634677	0.637125	1	0.95748	0.696381	0.539181	0.576636	0.595835	0.633737	0.634677	0.637125	1	0.959831	0.744983	0.47587	0.47129	0.632537	0.671526	0.732183	0.794077	0	29.7707	114.848	106.825	18.5694	32.0781	30.1911	38.0135	92.6367	27.7957	51.8636	52.4522	49.941	52.9982	46.4867	50.1451	51.149	5.62456	10.9686	-2.63917	-4.91167	5.53399	5.55093	13.7292	5.42959	-0.137351	1	0.868019	-0.420209	-0.289445	0.947938	0.847325	0.864353	0.787866	-0.046002	1.22239	1.09954	1.09954	1.09954	1.09954	1.09954	1.09954	1.09954	1.09954	48.7599	45.0671	39.7939	37.3088	37.7027	37.6676	36.6037	35.6703	34.463
ET	157822	201	202	2.46723	13.5274	50.6641	83.802	115.324	138.154	168.316	178.934	195.205	2.46723	11.8729	34.298	64.6937	81.5375	97.1977	121.185	126.043	126.043	2.46723	2.70548	5.06641	5.5868	5.76622	5.52615	5.61054	5.11239	4.88013	2.46723	11.6802	34.298	64.6937	81.5375	97.1977	121.185	126.043	118.524	6.08724	136.427	1176.35	4185.27	6648.36	9447.39	14685.8	15886.7	14048	1	0.983775	1	1	1	1	1	1	0.94035	1	0.877688	0.676968	0.771982	0.707028	0.703547	0.719985	0.70441	0.645692	1	0.863447	0.676968	0.771982	0.707028	0.703547	0.719985	0.70441	0.607177	1	0.95933	0.781916	0.928449	0.939196	0.951105	0.897861	0.906224	0.908432	0	95.1009	91.5757	83.7128	102.48	37.5899	87.2114	118.336	46.2162	34.1915	39.9267	37.4373	47.8474	49.1661	45.8878	50.0563	54.6588	6.08724	-0.338179	-0.33818	1.52181	-3.29232	7.77813	0.33818	-2.36726	2.65513	1	-0.0889105	-0.0274981	0.109512	-0.216094	0.792397	0.0486504	-0.474645	0.691939	1.22239	1.09954	1.09954	1.09954	1.09954	1.09954	1.19265	1.09954	1.09954	23.7032	22.8999	23.2283	22.2701	22.7494	23.627	24.2643	25.1779	26.1964
ET	112417	201	202	2.46723	13.5274	50.6641	83.802	115.324	138.154	168.316	178.934	203.553	2.46723	11.8729	34.298	64.6937	81.5375	97.1977	121.185	126.043	135.28	2.46723	2.70548	5.06641	5.5868	5.76622	5.52615	5.61054	5.11239	5.08882	2.46723	11.6802	34.298	64.6937	81.5375	97.1977	121.185	126.043	135.28	6.08724	136.427	1176.35	4185.27	6648.36	9447.39	14685.8	15886.7	18300.8	1	0.983775	1	1	1	1	1	1	1	1	0.877688	0.676968	0.771982	0.707028	0.703547	0.719985	0.70441	0.664597	1	0.863447	0.676968	0.771982	0.707028	0.703547	0.719985	0.70441	0.664597	1	0.95933	0.781916	0.928449	0.939196	0.951105	0.897861	0.906224	0.900115	0	95.1009	91.5757	83.7128	102.48	37.5899	87.2114	118.336	63.3347	34.1915	39.9267	37.4373	47.8474	49.1661	45.8878	50.0563	56.2056	6.08724	-0.338179	-0.33818	1.52181	-3.29232	7.77813	0.33818	-2.36726	11.459	1	-0.0889105	-0.0274981	0.109512	-0.216094	0.792397	0.0486504	-0.474645	0.448778	1.22239	1.09954	1.09954	1.09954	1.09954	1.09954	1.19265	1.09954	1.09954	23.7032	22.8999	23.2283	22.2701	22.7494	23.627	24.2643	25.1779	26.1169
ET	352211	201	202	2.49265	15.2261	25.7769	47.6267	72.0721	96.3225	107.079	123.255	139.758	2.49265	14.3669	18.9763	27.1877	47.448	70.2184	74.8593	83.5471	97.5162	2.49265	3.04521	2.57769	3.17511	3.60361	3.8529	3.56929	3.52156	3.49396	2.49265	14.3669	18.9763	27.1877	47.448	70.2184	74.8593	83.5471	97.5162	6.21331	206.407	360.101	739.172	2251.31	4930.62	5603.92	6980.12	9509.41	1	1	1	1	1	1	1	1	1	1	0.943571	0.736177	0.57085	0.658341	0.728992	0.699105	0.677842	0.697748	1	0.943571	0.736177	0.57085	0.658341	0.728992	0.699105	0.677842	0.697748	1	0.92742	0.848202	0.669278	0.788129	0.909098	0.939068	0.918047	0.916881	0	32.0049	65.2119	73.196	69.2903	14.5308	59.9696	9.97973	43.9865	22.2151	44.7176	59.5156	55.9795	50.6601	56.1399	56.2159	54.052	6.21331	3.73263	2.83796	3.90002	4.42453	12.8562	1.46093	7.61771	6.36549	1	0.848003	0.419264	0.289098	0.353634	0.968013	0.50046	0.984869	0.719504	1.41504	1.16993	1.16993	1.16993	1.09954	1.16993	1.16993	1.09954	1.09954	39.6895	41.8867	40.1193	39.1976	37.6672	37.7897	37.7553	36.7717	36.126
ET	186053	201	202	2.51251	21.8349	35.6447	55.1021	79.6878	125.447	150.611	179.864	218.925	2.51251	19.9306	30.4096	47.6426	54.1387	72.7811	84.9985	98.4067	105.434	2.51251	4.36698	3.56447	3.67347	3.98439	5.01788	5.02038	5.13897	5.47313	2.51251	19.9306	30.1648	47.6426	54.1387	72.7811	84.9985	98.4067	105.434	6.31269	397.23	909.912	2269.82	2931	5297.08	7224.74	9683.87	11116.4	1	1	0.991949	1	1	1	1	1	1	1	0.912787	0.85313	0.864625	0.679385	0.580173	0.564356	0.547117	0.4816	1	0.912787	0.846262	0.864625	0.679385	0.580173	0.564356	0.547117	0.4816	1	0.936271	0.945023	0.956208	0.740284	0.371409	0.560541	0.658825	0.593301	0	88.8657	140.028	53.9646	37.427	67.2275	33.7208	68.7942	71.9802	32.8081	45.4083	52.3131	54.8029	48.5771	56.2591	53.6726	53.5913	6.31269	0.0970142	-1.93943	8.22156	18.7063	9.12317	4.51546	6.21232	6.61329	1	0.019796	-0.76636	0.588285	0.794128	0.387073	0.831752	0.361719	0.309346	1.22239	1.09954	1.09954	1.09954	1.09954	1.19265	1.19265	1	1.19265	30.7539	25.7226	24.6423	23.5033	22.6493	22.1723	22.1171	22.0138	22.3409
ET	192845	201	202	2.72705	11.6455	20.2647	39.5833	56.9201	77.5195	95.0784	111.778	125.761	2.72705	8.60842	13.6552	27.348	39.0364	48.4691	62.7049	77.5641	85.8147	2.72705	2.3291	2.02647	2.63889	2.84601	3.10078	3.16928	3.19367	3.14402	2.72705	8.60842	13.6552	27.348	39.0364	48.4691	62.7049	77.5641	85.8147	7.43679	74.105	186.463	747.912	1523.84	2349.25	3931.91	6016.19	7364.17	1	1	1	1	1	1	1	1	1	1	0.739205	0.67384	0.690897	0.68581	0.625251	0.659507	0.69391	0.682364	1	0.739205	0.67384	0.690897	0.68581	0.625251	0.659507	0.69391	0.682364	1	0.685568	0.723302	0.819588	0.816064	0.749115	0.755408	0.823034	0.870115	0	40.4153	42.6083	6.05526	15.3565	62.574	19.396	33.4796	97.9929	56.3709	65.1061	59.7433	52.0388	49.8408	50.3507	46.6486	47.0309	7.43679	3.31303	5.88983	12.5729	5.40778	5.61813	9.86021	4.20264	-1.35414	1	0.761365	0.735999	0.994421	0.964297	0.460603	0.943246	0.834082	-0.13905	1.16993	1.078	1.078	1.078	1.09954	1.078	1.152	1.09954	1.09954	25.9328	26.7039	27.1348	27.1178	26.7334	26.7062	26.7549	26.9003	27.0313
ET	107032	201	202	2.73532	16.8802	27.355	45.547	63.027	87.7994	117.754	141.312	167.754	2.73532	11.1486	18.2743	29.9708	35.809	46.6194	59.9513	65.704	74.5324	2.73532	3.37604	2.7355	3.03647	3.15135	3.51198	3.92514	4.03747	4.19386	2.73532	10.0132	18.2743	29.9708	35.809	46.6194	58.9085	65.704	74.5324	7.48195	100.264	333.951	898.246	1282.29	2173.37	3470.21	4317.02	5555.09	1	0.898156	1	1	1	1	0.982606	1	1	1	0.660453	0.668042	0.658018	0.568154	0.530976	0.509122	0.464958	0.444295	1	0.59319	0.668042	0.658018	0.568154	0.530976	0.500266	0.464958	0.444295	1	0.833196	0.918273	0.932967	0.927742	0.935234	0.822651	0.814622	0.792505	0	109.827	22.2176	33.3497	110.047	92.7205	57.1886	123.583	100.739	105.146	77.9741	81.7809	83.3238	85.6791	83.3986	79.8008	75.5732	7.48195	-2.3106	3.90602	6.43668	-3.19083	-0.330086	5.3914	-9.51748	-1.21032	1	-0.339173	0.925755	0.835331	-0.342793	-0.0474638	0.541875	-0.553142	-0.186334	1.22239	1.09954	1.09954	1.09954	1.09954	1.09954	1	1.19265	1.19265	56.2147	54.5714	54.0606	52.5498	51.9964	51.5434	51.0565	50.5286	49.9242
ET	126780	201	202	2.73532	16.8802	27.355	45.547	63.027	91.141	116.5	142.587	166.782	2.73532	11.1486	18.2743	29.9708	35.809	50.9089	63.352	72.8165	80.803	2.73532	3.37604	2.7355	3.03647	3.15135	3.64564	3.88334	4.07392	4.16956	2.73532	10.0132	18.2743	29.9708	35.809	50.9089	62.9612	72.8165	80.4489	7.48195	100.264	333.951	898.246	1282.29	2591.72	3964.11	5302.24	6472.03	1	0.898156	1	1	1	1	0.993832	1	0.995618	1	0.660453	0.668042	0.658018	0.568154	0.558573	0.543793	0.51068	0.484482	1	0.59319	0.668042	0.658018	0.568154	0.558573	0.540438	0.51068	0.482359	1	0.833196	0.918273	0.932967	0.927742	0.839215	0.793997	0.784421	0.813589	0	109.827	22.2176	33.3497	110.047	59.8517	26.764	55.2183	144.742	105.146	77.9741	81.7809	83.3238	81.4645	75.3346	73.01	69.0237	7.48195	-2.3106	3.90602	6.43668	-3.19083	4.13331	17.3186	6.69596	-14.8386	1	-0.339173	0.925755	0.835331	-0.342793	0.50224	0.892869	0.570451	-0.816563	1.22239	1.09954	1.09954	1.09954	1.09954	1.09954	1	1.19265	1.09954	56.2147	54.5714	54.0606	52.5498	51.9964	51.6237	50.8719	50.8666	50.1661
ET	145969	201	202	2.84831	10.5245	24.6237	36.8693	54.7563	72.9816	91.328	123.525	142.878	2.84831	6.86361	14.7069	21.9891	23.6117	26.4934	37.4271	50.9225	59.0279	2.84831	2.10489	2.46237	2.45795	2.73781	2.91926	3.04427	3.52929	3.57196	2.84831	6.86361	14.7069	21.9891	20.6145	26.4934	37.4271	48.0478	59.0279	8.1129	47.1092	216.292	483.521	424.956	701.898	1400.79	2308.59	3484.3	1	1	1	1	0.87306	1	1	0.943547	1	1	0.652158	0.597266	0.596408	0.431215	0.363014	0.40981	0.412244	0.413135	1	0.652158	0.597266	0.596408	0.376477	0.363014	0.40981	0.388972	0.413135	1	0.567117	0.770844	0.762942	0.649378	0.6102	0.69181	0.647244	0.766688	0	68.7356	91.5032	52.0535	152.54	47.9452	157.581	90.2664	72.0998	71.3987	67.3568	61.5833	75.0747	74.4076	71.1884	70.8276	69.1766	8.1129	2.48433	-0.170798	5.56646	-6.63151	3.5086	-11.4072	-0.100926	2.76447	1	0.362672	-0.0262336	0.614925	-0.887334	0.669841	-0.924422	-0.00464934	0.307359	1.16993	1.078	1.078	1.078	1.09954	1.078	1.078	1.09954	1.09954	29.2838	30.1296	28.7074	29.3767	31.1277	33.4506	35.3353	37.269	39.2811
ET	146768	201	202	2.84831	10.5245	24.6237	39.1673	52.7207	69.8775	87.8395	117.72	134.324	2.84831	6.86361	14.7069	23.4604	34.9709	45.3203	59.4595	75.2281	85.4689	2.84831	2.10489	2.46237	2.61115	2.63603	2.7951	2.92798	3.36344	3.35811	2.84831	6.86361	14.7069	23.4604	34.9709	45.3203	59.4595	75.2281	84.9054	8.1129	47.1092	216.292	550.392	1222.96	2053.93	3535.43	5659.27	7208.92	1	1	1	1	1	1	1	1	0.993406	1	0.652158	0.597266	0.59898	0.663325	0.648567	0.676911	0.63904	0.636287	1	0.652158	0.597266	0.59898	0.663325	0.648567	0.676911	0.63904	0.632091	1	0.567117	0.770844	0.824802	0.893683	0.911118	0.927122	0.898428	0.881172	0	68.7356	91.5032	56.2644	119.504	97.9036	97.9036	72.4127	81.6468	71.3987	67.3568	59.4903	56.0308	58.9335	57.9845	60.0536	56.6762	8.1129	2.48433	-0.170798	5.52659	-2.13588	-1.05843	-1.05843	8.05469	1.38395	1	0.362672	-0.0262336	0.555362	-0.492487	-0.137506	-0.137506	0.302159	0.145274	1.16993	1.078	1.078	1.078	1.09954	1.078	1.078	1	1.09954	29.2838	30.1296	28.7074	29.2535	29.2883	29.4096	29.0157	28.8374	27.9306
ET	121966	201	202	2.86689	17.9241	34.3456	56.0161	70.3297	90.0942	108.221	128.806	142.431	2.86689	10.642	19.1579	29.0431	38.4851	50.1512	57.6471	66.839	77.3277	2.86689	3.58482	3.43456	3.73441	3.51649	3.60377	3.60736	3.68017	3.56076	2.86689	10.642	19.1579	29.0431	38.4851	50.1512	57.6471	66.6533	77.3277	8.21903	113.253	367.025	843.504	1481.11	2515.15	3323.19	4442.66	5979.57	1	1	1	1	1	1	1	0.997222	1	1	0.593728	0.557798	0.518479	0.54721	0.556653	0.532681	0.518913	0.542915	1	0.593728	0.557798	0.518479	0.54721	0.556653	0.532681	0.517471	0.542915	1	0.446816	0.441292	0.476892	0.551789	0.645145	0.738173	0.799868	0.846217	0	35.7968	54.1477	72.7449	20.6233	47.4455	79.6481	123.178	46.4395	62.8745	62.3224	57.0822	52.8611	49.4843	51.3916	55.0864	55.0091	8.21903	7.65166	3.6641	3.20224	10.3941	3.91968	3.35973	-2.65395	7.37857	1	0.811097	0.585698	0.296626	0.935916	0.676291	0.179693	-0.54724	0.68912	1.16993	1.078	1.078	1.078	1.09954	1.152	1.152	1.09954	1.09954	24.2007	24.7467	23.2949	23.2305	22.9253	22.5136	22.4617	22.6972	23.1492
ET	114608	201	202	2.86689	17.9241	34.3456	56.0161	70.3297	90.0942	108.221	129.591	148.414	2.86689	10.642	19.1579	29.0431	38.4851	50.1512	57.6471	67.7461	80.2387	2.86689	3.58482	3.43456	3.73441	3.51649	3.60377	3.60736	3.70261	3.71034	2.86689	10.642	19.1579	29.0431	38.4851	50.1512	57.6471	67.7461	80.2387	8.21903	113.253	367.025	843.504	1481.11	2515.15	3323.19	4589.54	6438.24	1	1	1	1	1	1	1	1	1	1	0.593728	0.557798	0.518479	0.54721	0.556653	0.532681	0.522767	0.540642	1	0.593728	0.557798	0.518479	0.54721	0.556653	0.532681	0.522767	0.540642	1	0.446816	0.441292	0.476892	0.551789	0.645145	0.738173	0.717619	0.761816	0	35.7968	54.1477	72.7449	20.6233	47.4455	79.6481	48.1117	115.778	62.8745	62.3224	57.0822	52.8611	49.4843	51.3916	51.6622	50.6257	8.21903	7.65166	3.6641	3.20224	10.3941	3.91968	3.35973	5.41873	-4.42131	1	0.811097	0.585698	0.296626	0.935916	0.676291	0.179693	0.66768	-0.434886	1.16993	1.078	1.078	1.078	1.09954	1.152	1.152	1.09954	1.09954	24.2007	24.7467	23.2949	23.2305	22.9253	22.5136	22.4617	22.6964	22.7354
ET	180449	201	202	3.70001	11.8183	30.206	45.1364	64.4091	76.4822	91.8944	116.07	131.021	3.70001	7.96431	19.2516	21.1311	28.3307	35.0545	44.5451	61.5853	72.6636	3.70001	2.36366	3.0206	3.00909	3.22046	3.05929	3.06315	3.31629	3.27551	3.70001	7.96431	19.0464	21.1311	28.3307	35.0545	44.5451	61.5853	72.6636	13.6901	63.4303	362.767	446.525	802.631	1228.81	1984.26	3792.75	5279.99	1	1	0.989342	1	1	1	1	1	1	1	0.673897	0.637344	0.468161	0.439856	0.458335	0.484742	0.530587	0.554597	1	0.673897	0.630551	0.468161	0.439856	0.458335	0.484742	0.530587	0.554597	1	0.699187	0.708499	0.388215	0.29738	0.484045	0.654438	0.736403	0.823852	0	55.1654	90.7371	99.1531	93.1669	34.6109	97.4491	95.8706	70.2054	64.3038	59.8392	52.7283	52.8605	57.0482	62.6041	58.7184	59.2722	13.6901	3.58298	-0.0937565	-1.26476	-0.678472	10.0857	-0.762871	-0.886676	4.04718	1	0.571209	-0.0128643	-0.159072	-0.0552451	0.823028	-0.129646	-0.102282	0.338649	1.22239	1.09954	1.09954	1.09954	1.09954	1.09954	1.09954	1.09954	1.09954	25.5209	25.2708	25.0668	23.9932	23.9072	23.7531	23.395	23.6635	23.8652
ET	354215	201	202	3.83691	15.9868	34.1957	48.0906	59.1718	74.8813	93.0604	109.555	126.294	3.83691	11.5925	21.7917	33.1054	36.6846	48.5898	60.7203	71.7869	83.6534	3.83691	3.19735	3.41957	3.20604	2.95859	2.99525	3.10201	3.13013	3.15736	3.83691	11.5925	21.7917	33.1054	36.6846	48.5898	60.7203	71.7869	83.6534	14.7219	134.386	474.878	1095.97	1345.76	2360.97	3686.95	5153.36	6997.9	1	1	1	1	1	1	1	1	1	1	0.725131	0.637264	0.688395	0.619968	0.648891	0.652482	0.655262	0.66237	1	0.725131	0.637264	0.688395	0.619968	0.648891	0.652482	0.655262	0.66237	1	0.733829	0.59499	0.813939	0.866354	0.880467	0.855178	0.881039	0.916867	0	109.862	88.2823	86.7626	121.249	97.3652	137.48	67.3747	58.3229	43.887	39.5503	39.8112	51.8008	46.9947	44.9235	45.8985	45.8617	14.7219	-4.88024	0.336167	0.428906	-2.48069	-2.36477	-12.4239	3.624	4.38723	1	-0.339756	0.0299751	0.0564733	-0.518752	-0.128193	-0.73704	0.384704	0.525132	1.41504	1.08746	1.08746	1.16993	1.09954	1.16993	1.16993	1	1.09954	40.1016	42.7375	39.1073	36.4499	36.3681	36.7662	37.1457	37.5883	38.1881
ET	160864	201	202	5.01563	27.0396	39.8854	61.2417	81.7994	92.5574	113.629	146.543	173.388	5.01563	25.8294	35.0852	45.0228	64.6301	67.243	81.208	103.637	114.679	5.01563	5.40791	3.98854	4.08278	4.08997	3.7023	3.78763	4.18695	4.33471	5.01563	25.8294	35.0852	45.0228	64.6301	63.3176	81.208	103.637	114.679	25.1565	667.158	1230.97	2027.05	4177.05	4009.12	6594.75	10740.5	13151.2	1	1	1	1	1	0.941623	1	1	1	1	0.955245	0.87965	0.735166	0.790105	0.7265	0.714677	0.707208	0.661398	1	0.955245	0.87965	0.735166	0.790105	0.68409	0.714677	0.707208	0.661398	1	0.956613	0.943719	0.844958	0.880584	0.920841	0.921533	0.87906	0.836836	0	53.1407	96.5983	60.1855	32.7838	86.7513	55.4901	44.436	33.5982	17.9553	43.5944	62.2824	52.7489	59.4211	57.0977	52.7173	53.5968	25.1565	13.4003	-0.528838	17.1273	18.4675	0.469849	19.1679	11.6266	36.6757	1	0.599852	-0.114907	0.497194	0.840719	0.0566703	0.566548	0.714033	0.832939	1.22239	1.09954	1.09954	0.906891	1.09954	1.09954	1.09954	1.09954	1.09954	36.0947	28.282	24.0567	23.8771	24.024	23.1666	23.1665	23.4933	23.193
ET	154223	201	202	5.0493	24.7746	50.6092	80.6625	94.7294	117.46	128.188	158.6	190.223	5.0493	16.31	38.2247	53.5688	57.3048	61.9052	65.3407	69.3747	81.6115	5.0493	4.95491	5.06092	5.3775	4.73647	4.69841	4.27294	4.53143	4.75558	5.0493	16.31	37.2705	53.5688	57.3048	58.8422	65.3407	69.3747	81.6115	25.4955	266.018	1389.09	2869.61	3283.84	3462.4	4269.4	4812.84	6660.43	1	1	0.975037	1	1	0.95052	1	1	1	1	0.658339	0.755291	0.66411	0.604931	0.527031	0.509724	0.437418	0.42903	1	0.658339	0.736437	0.66411	0.604931	0.500953	0.509724	0.437418	0.42903	1	0.7583	0.959632	0.774956	0.742847	0.558356	0.422539	0.30779	0.271332	0	70.2391	123.309	83.9454	98.2469	126.23	110.212	106.53	87.8148	87.8034	63.2861	64.1981	62.8793	56.1214	56.4451	53.9599	54.5651	25.4955	7.87223	-5.51211	1.67692	-1.94089	-12.9806	-6.52137	-4.20784	0.853448	1	0.338096	-0.549159	0.105477	-0.143439	-0.591026	-0.345495	-0.284522	0.0381302	1.22239	1.09954	1.09954	1.09954	1	1.09954	1.09954	1.06413	1.12553	27.3743	28.7072	28.4785	28.7945	29.433	29.2777	29.4682	29.3521	28.8794
ET	162551	201	202	5.96736	18.9785	32.137	53.5752	71.5394	89.4942	109.88	123.311	132.991	5.96736	15.7249	26.9843	44.5183	57.6033	60.7949	77.1592	84.3752	87.3844	5.96736	3.7957	3.2137	3.57168	3.57697	3.57977	3.66267	3.52317	3.32478	5.96736	15.7249	26.9843	44.5183	56.4875	59.9913	77.1592	84.3752	87.3844	35.6093	247.273	728.15	1981.88	3190.84	3598.96	5953.55	7119.17	7636.03	1	1	1	1	0.980631	0.986782	1	1	1	1	0.828565	0.839664	0.830949	0.805197	0.679316	0.702214	0.684248	0.65707	1	0.828565	0.839664	0.830949	0.789601	0.670337	0.702214	0.684248	0.65707	1	0.769409	0.907706	0.882783	0.941176	0.9239	0.893923	0.913777	0.918164	0	9.3243	34.1756	28.2072	128.846	70.1012	16.6787	70.0897	25.2358	53.652	45.6761	42.1473	43.838	51.6309	52.8503	54.5481	60.7074	35.6093	8.52242	7.36401	26.1595	-7.82812	12.2175	32.3773	6.64615	14.3402	1	0.986787	0.82732	0.881244	-0.627233	0.34036	0.957929	0.340549	0.904561	1.22239	1.09954	1.09954	1.09954	1.09954	1.09954	1.09954	1.09954	1.09954	29.4221	23.8362	22.9927	21.4222	20.4255	20.0066	20.4272	20.2455	20.3372
ET	166731	202	10	3.39367	21.1464	36.6407	56.6536	70.3273	84.576	114.246	124.473	137.821	3.39367	14.9686	26.1902	40.1441	49.8908	61.5711	79.4168	83.425	86.3283	3.39367	4.22928	3.66407	3.77691	3.51637	3.38304	3.8082	3.55637	3.44553	3.39367	14.9686	26.1902	40.1441	49.8908	61.5711	79.4168	81.1514	86.3283	11.517	224.058	685.925	1611.55	2489.09	3791	6307.02	6585.55	7452.57	1	1	1	1	1	1	1	0.972747	1	1	0.707855	0.714783	0.708588	0.709408	0.727997	0.695138	0.670226	0.626379	1	0.707855	0.714783	0.708588	0.709408	0.727997	0.695138	0.65196	0.626379	1	0.748875	0.841268	0.779007	0.849606	0.883399	0.840234	0.885114	0.906143	0	73.613	49.9335	47.2511	116.319	25.011	48.8985	174.864	99.3606	73.7108	75.4424	67.2072	63.1553	63.8961	64.888	65.454	64.5353	11.517	6.67921	7.35932	8.00265	-5.86622	10.842	9.47298	-3.02701	-1.71009	1	0.282124	0.643676	0.678786	-0.443373	0.906226	0.657396	-0.995984	-0.162647	1.22239	1.09954	1.09954	1	1.09954	1	1	1.09954	1.09954	22.8079	22.1343	19.8942	18.4035	18.066	18.2635	18.3298	18.3697	18.8152
ET	169876	202	10	3.59998	11.8884	23.8083	57.3196	67.0265	78.7696	92.0441	105.473	136.158	3.59998	11.4192	19.5327	24.8852	27.7946	27.7946	28.8234	37.4328	47.7434	3.59998	2.37769	2.38083	3.82131	3.35132	3.15078	3.06814	3.01351	3.40394	3.59998	11.4192	17.7117	24.8852	27.1242	26.5965	27.8193	37.4328	47.7434	12.9599	130.398	313.703	619.271	735.723	707.376	773.913	1401.22	2279.43	1	1	0.906768	1	0.975881	0.956896	0.965163	1	1	1	0.960531	0.820418	0.434147	0.414681	0.35286	0.313148	0.354905	0.350648	1	0.960531	0.743928	0.434147	0.404679	0.33765	0.302239	0.354905	0.350648	1	0.972251	0.961943	0.259172	0.521128	0.525289	0.422061	0.273736	0.375514	0	26.1918	135.902	147	32.8429	78.9263	105.584	84.2488	104.988	30.363	52.5422	56.6919	55.3732	54.5022	63.2929	59.4847	56.497	12.9599	8.14918	-6.15535	-35.6476	4.36896	1.23005	-2.0564	1.11561	-1.12518	1	0.897322	-0.718157	-0.838668	0.840161	0.192071	-0.268656	0.100209	-0.258617	1.22239	1.09954	1.09954	1.09954	1	1.09954	1.09954	1	1.36257	34.3034	32.5811	31.8755	32.1399	33.8139	35.7141	37.1216	38.3145	38.9699
ET	113498	202	32	4.06535	15.8959	29.845	44.8892	60.7078	87.4997	110.769	128.711	162.398	4.06535	13.1728	23.3536	33.1783	46.3703	55.3439	71.1746	80.0516	90.5393	4.06535	3.17918	2.9845	2.99262	3.03539	3.49999	3.69231	3.67744	4.05995	4.06535	13.1728	23.3536	33.1783	46.3703	55.3439	71.1746	80.0516	90.5393	16.527	173.522	545.392	1100.8	2150.21	3062.95	5065.82	6408.25	8197.36	1	1	1	1	1	1	1	1	1	1	0.82869	0.782496	0.739114	0.763828	0.632504	0.642548	0.62195	0.557514	1	0.82869	0.782496	0.739114	0.763828	0.632504	0.642548	0.62195	0.557514	1	0.854293	0.891693	0.90654	0.951093	0.743919	0.673958	0.774095	0.821921	0	73.2607	35.1575	42.394	42.9776	113.649	72.7281	126.473	111.791	54.0286	60.3779	64.8844	59.6787	57.4517	57.2037	60.7908	62.9997	16.527	3.18265	14.2537	13.7081	7.93388	-12.2457	3.93284	-4.38751	-13.0907	1	0.288018	0.817572	0.738525	0.731621	-0.401131	0.296907	-0.594437	-0.371217	1.22239	1.09954	1.09954	1.09954	1.09954	1.09954	1.09954	1.09954	1.09954	27.274	25.3819	22.905	20.2441	18.7942	17.8036	17.5507	17.8609	17.544
ET	147630	202	73	2.10942	14.8873	26.6444	39.9774	56.5354	71.8478	88.3598	109.085	124.947	2.10942	9.28129	17.9533	27.7747	35.006	44.9146	56.8078	73.1164	82.1178	2.10942	2.97746	2.66444	2.66516	2.82677	2.87391	2.94533	3.11671	3.12367	2.10942	9.28129	17.9533	27.7747	35.006	44.9146	56.8078	73.1164	82.1178	4.44963	86.1424	322.321	771.433	1225.42	2017.32	3227.12	5346	6743.34	1	1	1	1	1	1	1	1	1	1	0.623438	0.673812	0.69476	0.619188	0.625136	0.642914	0.67027	0.657222	1	0.623438	0.673812	0.69476	0.619188	0.625136	0.642914	0.67027	0.657222	1	0.5232	0.793466	0.911633	0.74653	0.745146	0.776006	0.785956	0.81982	0	24.2003	101.588	117.513	130.481	125.949	100.555	72.4102	145.067	61.4935	60.5265	62.9989	52.1166	50.9474	48.6371	45.788	49.8252	4.44963	5.53433	-1.82894	-2.16939	-3.89541	-3.75289	-1.67059	2.43905	-11.053	1	0.912118	-0.200878	-0.46195	-0.649189	-0.587058	-0.183175	0.302201	-0.819827	1.16993	1.078	1.152	1.152	1.09954	1.152	1.078	1	1.09954	32.5443	30.8261	30.3883	30.1284	29.5486	29.4714	29.2173	28.8056	28.0851
ET	173395	202	114	3.77502	13.0172	31.1803	42.4566	55.1544	77.7288	84.2683	98.6403	113.926	3.77502	5.70202	14.6631	19.9137	23.2618	23.2618	23.2618	23.2618	31.1261	3.77502	2.60344	3.11803	2.83044	2.75772	3.10915	2.80894	2.81829	2.84816	3.77502	5.70202	14.6631	19.9137	23.1593	11.8144	15.7527	20.8313	31.1261	14.2507	32.513	215.007	396.555	536.352	139.58	248.147	433.944	968.834	1	1	1	1	0.99559	0.507887	0.677189	0.895515	1	1	0.438037	0.470269	0.469037	0.421758	0.299269	0.276045	0.235825	0.273212	1	0.438037	0.470269	0.469037	0.419898	0.151995	0.186935	0.211185	0.273212	1	0.288119	0.679545	0.788044	0.653732	0.317026	0.206918	0.210765	0.262422	0	60.8248	31.4494	60.1548	81.9749	105.192	107.335	70.2868	38.7612	80.7721	97.0364	93.6876	81.6606	76.6398	72.1538	72.4322	71.7571	14.2507	8.24748	13.5494	3.00163	1.37458	-1.20626	-2.41253	0.95379	14.6578	1	0.487482	0.853101	0.497658	0.139607	-0.262059	-0.297951	0.337312	0.779762	1.22239	1.19265	1.19265	1.19265	1.09954	1.08746	1.08746	1.09954	1.09954	41.3721	38.0857	38.1412	37.9657	37.447	38.742	40.9867	43.7078	45.6733
ET	172519	202	114	3.77502	13.0172	35.6789	49.0901	64.5866	74.6517	87.4937	103.151	121.893	3.77502	5.70202	20.0505	30.9382	38.3952	46.0793	56.9002	63.1974	75.9562	3.77502	2.60344	3.56789	3.27267	3.22933	2.98607	2.91646	2.94718	3.04733	3.77502	5.70202	20.0505	30.9382	38.3952	46.0793	56.9002	63.1974	75.9562	14.2507	32.513	402.023	957.171	1474.2	2123.31	3237.63	3993.91	5769.34	1	1	1	1	1	1	1	1	1	1	0.438037	0.561971	0.630232	0.594477	0.617258	0.650335	0.612668	0.623137	1	0.438037	0.561971	0.630232	0.594477	0.617258	0.650335	0.612668	0.623137	1	0.288119	0.70311	0.872916	0.91637	0.930663	0.929561	0.930404	0.910706	0	60.8248	102.973	38.3289	43.2498	109.218	103.476	68.7731	67.2942	80.7721	71.7753	61.4228	71.4926	68.1321	62.7834	65.4495	63.1645	14.2507	8.24748	-0.673264	7.82669	7.60227	-1.93563	-0.561053	4.66352	8.40983	1	0.487482	-0.224485	0.784463	0.728374	-0.329162	-0.233031	0.362062	0.386	1.22239	1.19265	1.08746	1.08746	1.09954	1.08746	1.08746	1.09954	1.09954	41.3721	38.0857	38.2662	39.6557	40.602	40.7567	40.7673	41.2651	42.3716
ET	356081	202	203	0.374517	12.568	29.3203	38.3645	50.9753	66.2648	79.514	100.803	116.648	0.374517	5.22314	19.7724	24.7845	34.2443	48.1714	55.3779	71.1703	83.2259	0.374517	2.5136	2.93203	2.55764	2.54877	2.65059	2.65047	2.8801	2.91621	0.374517	5.22314	19.7724	24.7845	34.2443	48.1714	55.3779	71.1703	83.2259	0.140263	27.2812	390.95	614.271	1172.67	2320.48	3066.71	5065.21	6926.56	1	1	1	1	1	1	1	1	1	1	0.41559	0.674359	0.646026	0.671782	0.726953	0.696454	0.706031	0.713477	1	0.41559	0.674359	0.646026	0.671782	0.726953	0.696454	0.706031	0.713477	1	0.167777	0.856147	0.848262	0.888238	0.928699	0.941798	0.897706	0.900296	0	123.48	94.3022	114.57	83.1112	89.6584	149.876	132.826	138.88	88.6277	67.0084	65.6263	60.4084	53.3744	51.6263	52.0408	53.1557	0.140263	-0.68729	-0.0818437	-0.248813	0.108674	0.0084716	-0.838152	-1.14559	-1.58096	1	-0.551642	-0.0750177	-0.415809	0.119943	0.00596179	-0.864937	-0.679771	-0.753334	1.16993	1.16993	1.16993	1.16993	1.09954	1.16993	1.16993	1	1.09954	27.5683	25.883	24.2287	22.882	22.5956	22.9032	23.1992	23.959	24.6786
ET	253184	202	203	1.50274	22.7946	37.1089	56.5342	72.8373	88.8039	109.294	120.744	131.935	1.50274	20.6507	25.3837	30.955	42.9227	53.6626	70.0445	76.8958	84.5976	1.50274	4.55893	3.71089	3.76895	3.64187	3.55216	3.64314	3.44982	3.29837	1.50274	20.6507	25.3837	30.955	42.9227	53.6626	70.0445	76.8958	84.5976	2.25824	426.451	644.334	958.215	1842.36	2879.68	4906.24	5912.96	7156.76	1	1	1	1	1	1	1	1	1	1	0.905945	0.684033	0.547545	0.589296	0.604282	0.640881	0.636852	0.641208	1	0.905945	0.684033	0.547545	0.589296	0.604282	0.640881	0.636852	0.641208	1	0.871754	0.730814	0.382151	0.535769	0.657714	0.662395	0.728654	0.793503	0	56.4861	92.5586	124.898	64.0133	39.8279	73.0011	33.0804	54.7558	28.6764	54.1421	51.5644	50.9535	52.0991	46.6667	49.4479	51.2654	2.25824	6.29272	-0.177656	-2.24471	2.017	3.10475	1.122	1.66727	1.75798	1	0.552139	-0.0446415	-0.572117	0.438162	0.767971	0.292354	0.837906	0.577062	1.22239	1.09954	1.09954	1.09954	1.09954	1.09954	1.09954	1.09954	1.09954	44.7123	42.4729	38.2973	36.5778	37.2169	37.0657	35.9375	35.0434	33.8882
ET	158391	202	203	1.57214	18.6416	28.2285	42.4828	58.0424	73.4067	84.355	96.54	106.085	1.57214	11.8041	13.6513	26.1185	35.0499	46.1491	55.4485	61.1753	68.0285	1.57214	3.72832	2.82285	2.83219	2.90212	2.93627	2.81183	2.75829	2.65214	1.57214	6.66839	13.6513	26.1185	34.9849	46.1491	55.4485	61.1753	68.0285	2.47163	44.4674	186.358	682.178	1223.94	2129.74	3074.54	3742.42	4627.88	1	0.564923	1	1	0.998143	1	1	1	1	1	0.633211	0.4836	0.614802	0.603868	0.628678	0.657323	0.633678	0.641262	1	0.357716	0.4836	0.614802	0.602747	0.628678	0.657323	0.633678	0.641262	1	0.84025	0.665246	0.817688	0.880207	0.921482	0.948532	0.951771	0.945881	0	155.467	13.1047	34.9415	96.5445	57.4299	19.5752	72.2218	2.23867	75.5114	79.8439	60.1543	54.9314	58.0273	56.9649	56.4973	57.0174	2.47163	-7.80052	3.94409	2.74333	-0.385644	3.76879	4.06679	2.06845	2.50668	1	-0.909724	0.973958	0.819737	-0.113974	0.538331	0.942202	0.305333	0.999237	1.22239	1.09954	1.09954	1.09954	1.09954	1.09954	1.09954	1.09954	1.09954	46.349	43.7408	40.7974	38.9149	37.2549	35.989	34.8807	34.3493	34.4084
ET	145969	202	203	1.94244	11.126	22.9208	34.9108	55.3167	72.32	94.5083	125.202	150.006	1.94244	9.01406	15.6053	21.1169	23.0678	26.6879	38.9888	51.5391	59.18	1.94244	2.2252	2.29208	2.32739	2.76584	2.8928	3.15028	3.57719	3.75015	1.94244	9.01406	15.6053	20.9919	22.4383	26.6879	38.9888	47.2691	59.0379	3.77308	81.2532	243.527	440.658	503.477	712.245	1520.12	2234.37	3485.48	1	1	1	0.99408	0.97271	1	1	0.917151	0.9976	1	0.81018	0.680838	0.60488	0.417014	0.369025	0.412543	0.411649	0.394518	1	0.81018	0.680838	0.6013	0.405633	0.369025	0.412543	0.377544	0.393571	1	0.855879	0.832523	0.708927	0.574276	0.578745	0.666071	0.674863	0.759016	0	73.5796	103.109	109.959	58.9325	62.6163	22.4385	108.188	143.116	49.1271	58.0899	59.3345	70.4061	74.1903	69.7078	70.374	68.861	3.77308	1.8943	-0.50463	-0.590029	3.41691	1.95361	10.8238	-2.74344	-15.4993	1	0.282684	-0.226805	-0.341346	0.516048	0.459947	0.92429	-0.312133	-0.799848	1.16993	1.078	1.078	1.078	1.09954	1.078	1.078	1.09954	1.09954	30.2884	30.0024	28.6105	29.5991	31.7168	34.0737	35.8843	37.9437	39.802
ET	146768	202	203	1.94244	11.126	22.9208	40.1256	53.3193	71.0361	87.9788	119.596	136.964	1.94244	9.01406	15.6053	27.4966	36.925	49.9814	61.8289	79.0719	85.9027	1.94244	2.2252	2.29208	2.67504	2.66597	2.84144	2.93263	3.41703	3.4241	1.94244	9.01406	15.6053	27.4966	36.925	49.9814	61.8289	79.0719	85.9027	3.77308	81.2532	243.527	756.065	1363.45	2498.14	3822.81	6252.36	7379.27	1	1	1	1	1	1	1	1	1	1	0.81018	0.680838	0.685265	0.692525	0.703606	0.70277	0.661158	0.627192	1	0.81018	0.680838	0.685265	0.692525	0.703606	0.70277	0.661158	0.627192	1	0.855879	0.832523	0.868457	0.889067	0.921151	0.924547	0.879432	0.880083	0	73.5796	103.109	76.7316	11.0808	64.7565	17.0372	105.073	20.2298	49.1271	58.0899	57.4287	52.5393	55.7989	55.7688	57.7711	54.4116	3.77308	1.8943	-0.50463	1.69703	6.57077	3.31923	5.54859	-2.38613	10.0022	1	0.282684	-0.226805	0.229512	0.981357	0.426467	0.956115	-0.260046	0.938313	1.16993	1.078	1.078	1.078	1.09954	1.078	1.078	1	1.09954	30.2884	30.0024	28.6105	29.3563	29.2735	29.3839	28.9481	28.6014	27.7959
ET	133347	202	203	2.59295	10.5283	23.997	42.8032	58.7	72.8246	90.1956	106.734	120.977	2.59295	4.48595	14.599	25.7412	29.933	37.5845	51.0316	64.3102	75.09	2.59295	2.10566	2.3997	2.85355	2.935	2.91298	3.00652	3.04954	3.02443	2.59295	4.30665	14.599	24.2292	28.3411	37.5845	50.631	64.3102	75.09	6.72336	18.5472	213.131	587.054	803.219	1412.6	2563.5	4135.8	5638.51	1	0.960031	1	0.94126	0.94682	1	0.992149	1	1	1	0.426084	0.608367	0.601386	0.509931	0.516097	0.565788	0.602529	0.620696	1	0.409054	0.608367	0.566061	0.482813	0.516097	0.561347	0.602529	0.620696	1	0.324753	0.789464	0.888311	0.717864	0.766805	0.782044	0.842852	0.89671	0	147.171	76.4996	149.391	52.8638	43.5836	103.488	53.0111	30.1666	100.002	77.8994	69.3703	69.2981	66.0727	64.0466	64.7248	62.3393	6.72336	-2.73571	0.834624	-14.235	4.06247	4.3041	-0.460415	6.55822	6.89557	1	-0.840289	0.233451	-0.860658	0.603712	0.72437	-0.233234	0.601661	0.864568	1.16993	1.078	1.078	1.078	1.09954	1.078	1.078	1	1.09954	26.8971	26.9332	27.113	26.6373	27.5375	28.5638	28.901	29.1324	29.4073
ET	120236	202	203	2.59295	10.5283	23.997	42.8032	61.8526	105.741	122.43	139.158	157.084	2.59295	4.48595	14.599	25.7412	31.1943	65.1877	77.2877	85.3563	98.199	2.59295	2.10566	2.3997	2.85355	3.09263	4.22965	4.081	3.97594	3.92709	2.59295	4.30665	14.599	24.2292	31.1943	65.1877	75.5686	85.3563	98.199	6.72336	18.5472	213.131	587.054	973.082	4249.43	5710.61	7285.71	9643.05	1	0.960031	1	0.94126	1	1	0.977757	1	1	1	0.426084	0.608367	0.601386	0.504332	0.616483	0.63128	0.613378	0.625138	1	0.409054	0.608367	0.566061	0.504332	0.616483	0.617239	0.613378	0.625138	1	0.324753	0.789464	0.888311	0.857884	0.671194	0.819686	0.876182	0.887317	0	147.171	76.4996	149.391	17.0961	58.3457	157.883	39.7677	56.0914	100.002	77.8994	69.3703	78.6511	68.1746	67.0137	70.0393	65.4226	6.72336	-2.73571	0.834624	-14.235	12.6195	6.11963	-5.66955	6.09637	5.28687	1	-0.840289	0.233451	-0.860658	0.955813	0.524792	-0.926414	0.768645	0.55787	1.16993	1.078	1.078	1.078	1.09954	1.078	1.078	1	1.09954	26.8971	26.9332	27.113	26.6373	27.4958	26.7182	25.3595	24.5633	23.7549
ET	180449	202	203	2.79939	9.61314	28.4165	43.6533	62.5059	75.9883	91.4774	115.23	130.445	2.79939	5.7022	16.8843	18.4785	27.6955	36.2597	46.4735	63.5814	74.2316	2.79939	1.92263	2.84165	2.91022	3.1253	3.03953	3.04925	3.2923	3.26112	2.79939	4.88689	16.8843	18.2292	27.6955	36.2597	46.4735	63.5814	74.2316	7.83658	23.8817	285.08	332.303	767.039	1314.77	2159.79	4042.6	5510.33	1	0.857018	1	0.986508	1	1	1	1	1	1	0.593167	0.594172	0.423301	0.443085	0.477175	0.508033	0.551776	0.569065	1	0.508355	0.594172	0.41759	0.443085	0.477175	0.508033	0.551776	0.569065	1	0.374045	0.792295	0.329746	0.371116	0.539323	0.702088	0.767827	0.846208	0	127.141	67.4634	76.8239	19.2113	59.0618	30.7216	34.7479	19.6942	43.5992	55.8886	49.8414	53.0443	53.6165	60.555	58.287	58.5412	7.83658	-2.52663	2.04984	1.41462	4.74985	4.61433	7.90047	6.57923	8.23492	1	-0.603783	0.383273	0.227945	0.944312	0.514114	0.85966	0.821668	0.941505	1.22239	1.09954	1.09954	1.09954	1.09954	1.09954	1	1	1.09954	24.2732	25.3661	24.7422	23.853	23.7979	23.5661	23.3441	23.6799	23.8085
ET	354215	202	203	2.80759	15.6053	32.9518	46.6923	56.5045	74.1518	94.6689	112.297	125.125	2.80759	12.0447	23.1234	32.8221	37.0168	50.0662	65.3883	76.725	86.7944	2.80759	3.12105	3.29518	3.11282	2.82522	2.96607	3.15563	3.20848	3.12813	2.80759	12.0447	23.1234	32.8221	37.0168	50.0662	65.3883	76.725	86.7944	7.88256	145.074	534.693	1077.29	1370.24	2506.62	4275.63	5886.72	7533.27	1	1	1	1	1	1	1	1	1	1	0.771834	0.701735	0.702945	0.655113	0.675185	0.690706	0.683234	0.693661	1	0.771834	0.701735	0.702945	0.655113	0.675185	0.690706	0.683234	0.693661	1	0.628098	0.767206	0.85149	0.883465	0.88827	0.857636	0.89801	0.929871	0	51.7604	9.16235	67.9218	72.7501	111.677	82.8007	88.0469	43.6687	36.932	40.1978	42.5794	50.49	46.6341	43.0445	46.7614	45.4091	7.88256	6.00466	7.18704	2.57343	0.973729	-3.22258	1.91598	0.629546	5.41805	1	0.618952	0.987241	0.375872	0.29654	-0.369375	0.125322	0.0340822	0.723345	1.41504	1.16993	1.08746	1.16993	1.09954	1.16993	1.16993	1	1.09954	44.4306	42.0528	38.3284	35.8244	36.275	36.6619	37.1656	37.5992	38.2599
ET	128497	202	203	2.90447	9.96097	22.0318	41.6688	57.1728	79.2263	95.8724	112.131	133.156	2.90447	6.14654	14.1181	27.3951	36.8858	48.3666	63.4628	76.5993	85.684	2.90447	1.99219	2.20318	2.77792	2.85864	3.16905	3.19575	3.20376	3.32891	2.90447	6.11939	14.1181	27.3951	36.8858	48.3666	63.4628	76.5993	85.684	8.43596	37.4469	199.321	750.489	1360.56	2339.33	4027.53	5867.46	7341.75	1	0.995582	1	1	1	1	1	1	1	1	0.617062	0.640804	0.657448	0.645163	0.610487	0.661951	0.683121	0.643484	1	0.614336	0.640804	0.657448	0.645163	0.610487	0.661951	0.683121	0.643484	1	0.590334	0.678166	0.829671	0.818564	0.702535	0.763229	0.831299	0.87615	0	57.031	15.5225	41.7131	101.864	69.2736	54.0811	104.322	39.8453	77.633	71.3325	61.161	56.1908	51.8031	50.5823	47.9189	50.444	8.43596	1.64775	12.5772	10.4343	-1.77922	4.55761	5.99939	-2.21307	22.5733	1	0.544185	0.963525	0.746486	-0.205585	0.353906	0.58664	-0.24737	0.767777	1.16993	1.078	1.078	1.078	1.09954	1.152	1.152	1.09954	1.09954	27.048	26.9186	27.3756	26.9773	26.7736	26.762	26.746	26.9134	27.1167
ET	157822	202	203	3.18666	13.8508	57.1662	86.7416	119.075	142.264	167.992	177.344	200.763	3.18666	9.46368	41.8073	68.1798	84.827	101.294	122.078	125.018	125.018	3.18666	2.77016	5.71662	5.78277	5.95376	5.69055	5.59974	5.06697	5.01907	3.18666	8.50819	41.8073	68.1798	84.827	101.294	122.078	124.268	113.338	10.1548	72.3893	1747.85	4648.49	7195.62	10260.4	14903.1	15442.4	12845.4	1	0.899036	1	1	1	1	1	0.993999	0.906571	1	0.683259	0.731329	0.786011	0.712382	0.712013	0.726689	0.704945	0.622714	1	0.614274	0.731329	0.786011	0.712382	0.712013	0.726689	0.700715	0.564534	1	0.694752	0.900076	0.953525	0.945715	0.944106	0.891709	0.904175	0.89805	0	126.569	114.629	122.445	88.2613	68.437	102.229	73.6122	55.0917	44.5922	41.9522	38.352	49.0967	49.5551	46.3944	52.6662	56.7797	10.1548	-5.29815	-11.9114	-9.24358	0.60121	7.70298	-1.44666	0.789086	14.6343	1	-0.595784	-0.416743	-0.536491	0.030341	0.367524	-0.211813	0.282137	0.572264	1.22239	1.09954	1.09954	1.09954	1.09954	1.09954	1.19265	1.09954	1.09954	22.9927	22.9285	23.253	22.2113	22.8931	23.7287	24.5555	25.4348	26.4268
ET	112417	202	203	3.18666	13.8508	57.1662	86.7416	119.075	142.264	167.992	177.344	205.849	3.18666	9.46368	41.8073	68.1798	84.827	101.294	122.078	125.018	134.134	3.18666	2.77016	5.71662	5.78277	5.95376	5.69055	5.59974	5.06697	5.14623	3.18666	8.50819	41.8073	68.1798	84.827	101.294	122.078	124.268	131.51	10.1548	72.3893	1747.85	4648.49	7195.62	10260.4	14903.1	15442.4	17295	1	0.899036	1	1	1	1	1	0.993999	0.980442	1	0.683259	0.731329	0.786011	0.712382	0.712013	0.726689	0.704945	0.651612	1	0.614274	0.731329	0.786011	0.712382	0.712013	0.726689	0.700715	0.638868	1	0.694752	0.900076	0.953525	0.945715	0.944106	0.891709	0.904175	0.883938	0	126.569	114.629	122.445	88.2613	68.437	102.229	73.6122	47.3023	44.5922	41.9522	38.352	49.0967	49.5551	46.3944	52.6662	57.4167	10.1548	-5.29815	-11.9114	-9.24358	0.60121	7.70298	-1.44666	0.789086	10.2945	1	-0.595784	-0.416743	-0.536491	0.030341	0.367524	-0.211813	0.282137	0.67813	1.22239	1.09954	1.09954	1.09954	1.09954	1.09954	1.19265	1.09954	1.09954	22.9927	22.9285	23.253	22.2113	22.8931	23.7287	24.5555	25.4348	26.4644
ET	107654	202	203	3.30269	26.332	47.5437	67.6376	82.3992	102.579	117.559	138.923	159.648	3.30269	20.0585	28.3219	28.3219	36.0539	43.6082	51.6492	51.6492	60.8872	3.30269	5.2664	4.75437	4.50917	4.11996	4.10315	3.91864	3.96922	3.9912	3.30269	20.0585	23.3123	26.4292	36.0539	40.6553	51.6492	48.8797	60.8872	10.9078	402.345	543.463	698.501	1299.88	1652.85	2667.64	2389.22	3707.25	1	1	0.82312	0.933172	1	0.932287	1	0.946379	1	1	0.761755	0.595702	0.41873	0.437551	0.425119	0.439346	0.371783	0.381384	1	0.761755	0.490334	0.390747	0.437551	0.396333	0.439346	0.351848	0.381384	1	0.906264	0.762962	0.751667	0.689556	0.63235	0.653284	0.589516	0.634765	0	60.4706	12.7909	64.6099	81.7398	161.896	81.4201	123.148	77.4275	63.4558	68.8336	79.5474	75.444	75.4077	72.9393	79.3354	80.5039	10.9078	4.37864	6.24965	5.80713	1.576	-10.9059	1.22635	-1.23284	1.1624	1	0.492871	0.975185	0.42878	0.143668	-0.950493	0.149188	-0.546803	0.217675	1.22239	1.09954	1.09954	1.09954	1.09954	1	1	1.19265	1.19265	32.5718	30.2147	29.2907	29.6066	30.031	30.4713	31.9117	33.3047	34.1749
ET	124991	202	203	3.30269	26.332	47.5437	67.6376	82.3992	102.579	117.559	143.547	169.383	3.30269	20.0585	28.3219	28.3219	36.0539	43.6082	51.6492	60.146	73.6963	3.30269	5.2664	4.75437	4.50917	4.11996	4.10315	3.91864	4.10134	4.23458	3.30269	20.0585	23.3123	26.4292	36.0539	40.6553	51.6492	60.146	73.6963	10.9078	402.345	543.463	698.501	1299.88	1652.85	2667.64	3617.54	5431.14	1	1	0.82312	0.933172	1	0.932287	1	1	1	1	0.761755	0.595702	0.41873	0.437551	0.425119	0.439346	0.418999	0.435086	1	0.761755	0.490334	0.390747	0.437551	0.396333	0.439346	0.418999	0.435086	1	0.906264	0.762962	0.751667	0.689556	0.63235	0.653284	0.695945	0.755534	0	60.4706	12.7909	64.6099	81.7398	161.896	81.4201	21.8266	68.006	63.4558	68.8336	79.5474	75.444	75.4077	72.9393	74.7989	73.9156	10.9078	4.37864	6.24965	5.80713	1.576	-10.9059	1.22635	13.1766	8.74827	1	0.492871	0.975185	0.42878	0.143668	-0.950493	0.149188	0.928313	0.37451	1.22239	1.09954	1.09954	1.09954	1.09954	1	1	1.19265	1.19265	32.5718	30.2147	29.2907	29.6066	30.031	30.4713	31.9117	33.0296	32.5792
ET	121966	202	203	3.30906	16.5672	33.0691	56.2659	72.1337	88.1336	109.984	128.318	142.714	3.30906	8.26872	17.0357	29.5371	39.0018	48.484	59.6819	66.4728	77.2679	3.30906	3.31344	3.30691	3.75106	3.60668	3.52534	3.66613	3.66622	3.56784	3.30906	8.14141	17.0357	29.5371	39.0018	48.484	59.6819	66.4728	77.2679	10.9499	66.2825	290.217	872.442	1521.14	2350.7	3561.93	4418.63	5970.33	1	0.984603	1	1	1	1	1	1	1	1	0.499101	0.515156	0.524956	0.540688	0.55012	0.542643	0.518032	0.541419	1	0.491417	0.515156	0.524956	0.540688	0.55012	0.542643	0.518032	0.541419	1	0.320112	0.567146	0.445155	0.570275	0.64297	0.731609	0.799494	0.846114	0	133.698	70.0274	18.6823	103.954	37.4779	43.1276	79.022	24.4696	58.4482	59.1841	52.6643	50.8697	46.8236	51.4045	55.9462	54.3389	10.9499	-3.45199	1.79758	9.77004	-3.72709	2.37981	11.1816	1.49904	9.48756	1	-0.690855	0.341571	0.947309	-0.241141	0.793588	0.729834	0.190431	0.910181	1.16993	1.078	1.078	1.078	1.09954	1.152	1.152	1.09954	1.09954	25.4777	24.0865	23.1459	23.0687	22.8137	22.3631	22.4533	22.7546	23.1729
ET	114608	202	203	3.30906	16.5672	33.0691	56.2659	72.1337	88.1336	109.984	129.81	148.48	3.30906	8.26872	17.0357	29.5371	39.0018	48.484	59.6819	67.6971	80.9454	3.30906	3.31344	3.30691	3.75106	3.60668	3.52534	3.66613	3.70886	3.712	3.30906	8.14141	17.0357	29.5371	39.0018	48.484	59.6819	67.6971	80.9454	10.9499	66.2825	290.217	872.442	1521.14	2350.7	3561.93	4582.89	6552.16	1	0.984603	1	1	1	1	1	1	1	1	0.499101	0.515156	0.524956	0.540688	0.55012	0.542643	0.521509	0.54516	1	0.491417	0.515156	0.524956	0.540688	0.55012	0.542643	0.521509	0.54516	1	0.320112	0.567146	0.445155	0.570275	0.64297	0.731609	0.705172	0.760874	0	133.698	70.0274	18.6823	103.954	37.4779	43.1276	88.2323	44.8871	58.4482	59.1841	52.6643	50.8697	46.8236	51.4045	51.2597	50.3841	10.9499	-3.45199	1.79758	9.77004	-3.72709	2.37981	11.1816	0.314973	6.87695	1	-0.690855	0.341571	0.947309	-0.241141	0.793588	0.729834	0.0308471	0.708499	1.16993	1.078	1.078	1.078	1.09954	1.152	1.152	1.09954	1.09954	25.4777	24.0865	23.1459	23.0687	22.8137	22.3631	22.4533	22.6792	22.6844
ET	162551	202	203	4.70508	16.2695	30.1008	52.3542	67.1806	86.6303	108.78	118.55	129.694	4.70508	13.6176	23.6997	42.9164	52.1219	57.3305	76.2765	78.9267	84.2737	4.70508	3.25391	3.01008	3.49028	3.35903	3.46521	3.62601	3.38714	3.24235	4.70508	13.6176	23.6997	42.9164	52.1219	57.3305	76.2765	78.9267	84.2737	22.1378	185.44	561.675	1841.81	2716.69	3286.78	5818.11	6229.42	7102.06	1	1	1	1	1	1	1	1	1	1	0.837001	0.787344	0.819731	0.775847	0.661783	0.701199	0.665768	0.649789	1	0.837001	0.787344	0.819731	0.775847	0.661783	0.701199	0.665768	0.649789	1	0.841883	0.813301	0.887507	0.937041	0.905319	0.886338	0.908995	0.914517	0	12.7968	39.5214	37.4677	29.1426	13.5353	15.8559	79.2911	39.9682	57.3161	45.6565	44.048	49.8826	53.3829	52.9726	57.7209	60.908	22.1378	14.9502	14.268	17.7248	6.6104	14.1964	22.0306	1.05469	9.62911	1	0.975162	0.771387	0.793697	0.873411	0.972226	0.961952	0.185819	0.766401	1.22239	1.09954	1.09954	1.09954	1.09954	1.09954	1.09954	1.09954	1.09954	23.6104	22.331	22.086	20.6078	19.8912	19.7165	20.1112	19.8882	20.1766
ET	352211	202	203	4.92565	15.7958	26.3507	47.3293	73.3132	94.9178	108.842	125.08	141.032	4.92565	14.4654	17.9739	26.6123	48.4474	67.7864	73.2661	85.191	98.3366	4.92565	3.15915	2.63507	3.15529	3.66566	3.79671	3.62806	3.57372	3.5258	4.92565	14.4654	17.9739	26.6123	48.4474	66.7773	73.2661	85.191	98.3366	24.2621	209.247	323.06	708.216	2347.15	4459.2	5367.91	7257.5	9670.09	1	1	1	1	1	0.985113	1	1	1	1	0.915776	0.682103	0.56228	0.660828	0.714159	0.673142	0.681092	0.697264	1	0.915776	0.682103	0.56228	0.660828	0.703527	0.673142	0.681092	0.697264	1	0.885569	0.726666	0.602639	0.836131	0.920293	0.935986	0.91452	0.911439	0	52.3971	50.5557	20.5895	13.4572	170.85	67.461	25.9999	18.9054	25.4337	45.1968	62.8965	59.4913	56.2407	57.6239	56.3094	55.1759	24.2621	9.20406	9.59625	10.1223	17.886	-5.29066	8.03512	19.1173	17.5506	1	0.610185	0.635328	0.936124	0.972544	-0.987275	0.383312	0.898795	0.946055	1.41504	1.16993	1.16993	1.16993	1.09954	1.16993	1.16993	1.09954	1.09954	41.9503	41.2519	39.9936	38.6593	37.5848	37.7786	37.4958	36.5426	35.9531
ET	154223	202	203	4.94992	33.8741	50.2331	77.7715	94.0901	113.733	125.403	154.454	187.014	4.94992	24.9734	35.3207	49.0583	56.0406	58.105	63.8231	69.0114	81.2928	4.94992	6.77483	5.02331	5.18476	4.7045	4.54931	4.18009	4.41297	4.67534	4.94992	24.9734	35.3207	47.873	56.0406	56.051	63.8231	69.0114	79.5385	24.5017	623.668	1247.55	2291.82	3140.55	3141.71	4073.39	4762.57	6326.37	1	1	1	0.975837	1	0.964649	1	1	0.97842	1	0.73724	0.703136	0.630801	0.595606	0.510891	0.508946	0.446809	0.434689	1	0.73724	0.703136	0.615559	0.595606	0.492831	0.508946	0.446809	0.425309	1	0.872084	0.946695	0.72247	0.689688	0.472333	0.379061	0.302921	0.307037	0	112.183	46.4735	42.1633	29.6321	31.8236	26.1068	34.2202	164.534	75.7462	64.9495	62.7104	57.3571	53.0043	52.6872	51.2703	55.7211	24.5017	-26.4426	15.9308	7.91881	18.9741	5.55869	10.0615	3.69544	-8.77714	1	-0.377558	0.68869	0.741235	0.869218	0.849676	0.897976	0.826883	-0.963788	1.22239	1.09954	1.09954	1.09954	1.08746	1.09954	1.09954	1.06413	1.12553	30.5507	28.5154	28.7914	29.0122	29.5919	29.362	29.6311	29.3242	28.7389
ET	115736	202	203	5.22883	11.7843	24.2781	57.7487	82.6605	98.8088	124.145	148.214	161.386	5.22883	10.1642	20.7598	27.0886	40.2173	51.836	67.7337	71.204	76.1606	5.22883	2.35686	2.42781	3.84991	4.13303	3.95235	4.13817	4.23469	4.03466	5.22883	10.0832	20.7598	26.6798	40.2173	51.836	67.7337	69.7153	76.1606	27.3407	101.672	430.97	711.812	1617.43	2686.97	4587.86	4860.22	5800.43	1	0.992034	1	0.984908	1	1	1	0.979092	1	1	0.862521	0.855084	0.469078	0.486536	0.524609	0.545602	0.480413	0.471914	1	0.855649	0.855084	0.461998	0.486536	0.524609	0.545602	0.470369	0.471914	1	0.904784	0.854224	0.687207	0.697798	0.691036	0.709307	0.772595	0.764031	0	95.1111	40.3594	31.5351	75.0394	72.0945	96.5722	60.7747	17.8449	71.062	66.2291	86.0635	72.0246	64.0582	59.181	59.4894	64.3541	27.3407	-0.144661	7.23526	26.6547	5.49989	4.17617	-2.06644	22.2511	11.6369	1	-0.0890876	0.761997	0.85232	0.258154	0.307448	-0.114456	0.488245	0.951889	1.22239	1.09954	1.09954	1.09954	1.09954	1.09954	1	0.906891	1.08746	36.2057	33.2724	32.8948	32.588	31.8137	30.1976	28.3663	27.0684	26.1249
ET	116474	202	203	5.22883	11.7843	24.2781	57.9635	76.1701	95.8335	117.245	137.488	162.232	5.22883	10.1642	20.7598	34.063	50.4518	58.7924	72.4418	79.9402	94.9559	5.22883	2.35686	2.42781	3.86423	3.8085	3.83334	3.90818	3.92822	4.05579	5.22883	10.0832	20.7598	34.063	50.4518	58.7924	72.4418	79.9402	94.9559	27.3407	101.672	430.97	1160.29	2545.38	3456.54	5247.81	6390.43	9016.63	1	0.992034	1	1	1	1	1	1	1	1	0.862521	0.855084	0.587663	0.662357	0.613484	0.617864	0.581435	0.585311	1	0.855649	0.855084	0.587663	0.662357	0.613484	0.617864	0.581435	0.585311	1	0.904784	0.854224	0.716228	0.880188	0.884811	0.851847	0.866066	0.814474	0	95.1111	40.3594	76.7414	9.944	51.8643	46.1867	42.652	69.1865	71.062	66.2291	77.6608	70.7795	70.7994	68.4997	68.216	63.8151	27.3407	-0.144661	7.23526	2.24222	25.0984	11.3558	13.1221	37.8512	9.36151	1	-0.0890876	0.761997	0.229346	0.984977	0.617527	0.692311	0.735482	0.355328	1.22239	1.09954	1.09954	1.09954	1.09954	1.09954	1.09954	1.08746	1	36.2057	33.2724	32.8948	31.9021	30.2931	29.0561	27.7132	27.0628	26.7188
ET	107032	202	203	5.8755	16.7196	28.3357	47.0107	65.0598	91.5779	119.928	144.53	169.5	5.8755	12.1345	21.3767	29.6014	40.463	46.9251	60.1647	68.251	74.8933	5.8755	3.34393	2.83357	3.13405	3.25299	3.66312	3.99759	4.12942	4.23751	5.8755	12.1345	21.3767	27.8203	40.463	46.9251	60.1647	68.251	73.2782	34.5215	147.246	456.963	773.969	1637.25	2201.96	3619.79	4658.2	5369.69	1	1	1	0.939832	1	1	1	1	0.978435	1	0.725763	0.754408	0.629672	0.621936	0.512406	0.501675	0.472229	0.441848	1	0.725763	0.754408	0.591786	0.621936	0.512406	0.501675	0.472229	0.432319	1	0.838473	0.947389	0.884331	0.925141	0.917299	0.831649	0.761719	0.796414	0	23.0639	21.9875	122.696	8.78877	89.6911	63.8563	82.2492	108.518	105.919	80.3196	79.4043	80.6291	84.0398	81.6441	77.5327	77.106	34.5215	13.9186	20.2453	-13.3272	27.686	0.206304	12.7083	4.71748	-8.36218	1	0.920068	0.927265	-0.540185	0.988258	0.00539047	0.440624	0.134865	-0.317607	1.22239	1.09954	1.09954	1.09954	1.09954	1.09954	1	1.19265	1.09954	56.5252	54.1468	53.826	51.9778	51.8602	51.1268	50.7604	50.219	49.7254
ET	126780	202	203	5.8755	16.7196	28.3357	47.0107	65.0598	95.7401	121.275	140.857	169.809	5.8755	12.1345	21.3767	29.6014	40.463	55.04	63.4545	72.9023	82.8891	5.8755	3.34393	2.83357	3.13405	3.25299	3.8296	4.0425	4.02447	4.24522	5.8755	12.1345	21.3767	27.8203	40.463	55.04	63.4545	72.9023	82.8891	34.5215	147.246	456.963	773.969	1637.25	3029.4	4026.47	5314.74	6870.6	1	1	1	0.939832	1	1	1	1	1	1	0.725763	0.754408	0.629672	0.621936	0.574889	0.523228	0.517564	0.488132	1	0.725763	0.754408	0.591786	0.621936	0.574889	0.523228	0.517564	0.488132	1	0.838473	0.947389	0.884331	0.925141	0.811545	0.780905	0.775125	0.81585	0	23.0639	21.9875	122.696	8.78877	73.1478	76.1392	11.8759	65.9714	105.919	80.3196	79.4043	80.6291	78.8721	72.9112	72.3328	70.3853	34.5215	13.9186	20.2453	-13.3272	27.686	12.4929	10.5709	5.7763	13.7846	1	0.920068	0.927265	-0.540185	0.988258	0.289904	0.239564	0.978596	0.407193	1.22239	1.09954	1.09954	1.09954	1.09954	0.807355	1	1.19265	1.09954	56.5252	54.1468	53.826	51.9778	51.8602	51.28	50.7604	50.5451	49.9825
ET	124967	202	203	7.78225	21.2714	36.2068	60.6988	82.4309	111.538	135.652	150.817	169.973	7.78225	13.6788	22.6117	32.1576	53.0868	76.0549	94.8111	101.958	104.831	7.78225	4.25427	3.62068	4.04659	4.12155	4.46153	4.52173	4.30907	4.24933	7.78225	13.6788	22.6117	32.1576	53.0868	76.0549	94.8111	101.958	102.425	60.5634	187.109	511.291	1034.11	2818.21	5784.35	8989.15	10395.5	10490.9	1	1	1	1	1	1	1	1	0.977051	1	0.643061	0.624516	0.529789	0.644016	0.681874	0.69893	0.676039	0.616748	1	0.643061	0.624516	0.529789	0.644016	0.681874	0.69893	0.676039	0.602594	1	0.498683	0.758584	0.359122	0.602782	0.819727	0.887187	0.91803	0.932755	0	64.8878	94.0558	38.1631	21.2235	38.5682	55.0241	59.6596	98.9238	71.3969	69.584	59.5241	54.3316	49.9215	48.1899	52.4939	56.1387	60.5634	10.1935	-0.310541	26.0855	87.5041	45.9602	25.0762	11.0242	-9.83556	1	0.424392	-0.0707282	0.786255	0.932176	0.781866	0.573232	0.505136	-0.15512	1.22239	1.09954	1.09954	1.09954	0.893085	1.09954	1.09954	0.830075	0.906891	35.1567	32.9836	31.2481	29.0301	30.2806	29.5685	29.3576	29.0534	29.5319
ET	108047	202	203	7.78225	21.2714	36.2068	60.6988	82.4309	111.538	135.652	150.817	172.401	7.78225	13.6788	22.6117	32.1576	53.0868	76.0549	94.8111	101.958	109.107	7.78225	4.25427	3.62068	4.04659	4.12155	4.46153	4.52173	4.30907	4.31001	7.78225	13.6788	22.6117	32.1576	53.0868	76.0549	94.8111	101.958	109.107	60.5634	187.109	511.291	1034.11	2818.21	5784.35	8989.15	10395.5	11904.3	1	1	1	1	1	1	1	1	1	1	0.643061	0.624516	0.529789	0.644016	0.681874	0.69893	0.676039	0.63287	1	0.643061	0.624516	0.529789	0.644016	0.681874	0.69893	0.676039	0.63287	1	0.498683	0.758584	0.359122	0.602782	0.819727	0.887187	0.91803	0.927106	0	64.8878	94.0558	38.1631	21.2235	38.5682	55.0241	59.6596	61.381	71.3969	69.584	59.5241	54.3316	49.9215	48.1899	52.4939	59.3096	60.5634	10.1935	-0.310541	26.0855	87.5041	45.9602	25.0762	11.0242	39.4181	1	0.424392	-0.0707282	0.786255	0.932176	0.781866	0.573232	0.505136	0.478982	1.22239	1.09954	1.09954	1.09954	0.893085	1.09954	1.09954	0.830075	1	35.1567	32.9836	31.2481	29.0301	30.2806	29.5685	29.3576	29.0534	29.5319
ET	186053	202	203	8.44613	22.8451	35.9161	54.4424	86.8208	126.389	154.515	181.607	219.532	8.44613	22.0139	31.6935	47.1624	55.6104	73.541	84.1646	95.9489	104.589	8.44613	4.56902	3.59161	3.62949	4.34104	5.05554	5.15049	5.18878	5.4883	8.44613	22.0139	31.6935	47.1624	55.6104	73.541	84.1646	94.5987	104.589	71.3371	484.614	1004.48	2224.3	3092.51	5408.28	7083.68	8948.92	10938.9	1	1	1	1	1	1	1	0.985928	1	1	0.963619	0.882432	0.866282	0.640519	0.581864	0.544703	0.528332	0.47642	1	0.963619	0.882432	0.866282	0.640519	0.581864	0.544703	0.520897	0.47642	1	0.95952	0.952886	0.954949	0.520597	0.437336	0.628907	0.68762	0.573659	0	14.0548	7.22679	61.8721	90.7631	32.8902	21.4367	87.5183	44.9725	28.2756	50.2903	52.5175	53.0632	49.9788	56.1757	53.6799	52.9232	71.3371	28.8624	23.3262	7.37741	-1.08499	24.497	50.4409	1.55643	18.6393	1	0.970064	0.992056	0.471441	-0.0133182	0.839713	0.930822	0.0433008	0.707446	1.22239	1.09954	1.09954	1.09954	1.09954	1.09954	1.19265	1	1.09954	29.0005	24.6144	23.9725	22.6548	22.165	21.7223	21.8877	21.8268	22.1894
ET	160864	202	203	8.97911	24.9185	38.3595	57.7153	79.4027	89.0386	112.821	149.233	175.486	8.97911	24.2997	33.4543	42.1738	61.6742	63.1236	80.0524	104.878	112.941	8.97911	4.98371	3.83595	3.84769	3.97014	3.56154	3.76071	4.26379	4.38714	8.97911	24.2997	33.4543	42.1738	61.6742	60.5539	80.0524	104.878	112.941	80.6245	590.477	1119.19	1778.63	3803.71	3666.77	6408.38	10999.4	12755.6	1	1	1	1	1	0.959291	1	1	1	1	0.975167	0.872127	0.730721	0.776727	0.708946	0.70955	0.702782	0.64359	1	0.975167	0.872127	0.730721	0.776727	0.680086	0.70955	0.702782	0.64359	1	0.957547	0.940542	0.787728	0.893783	0.919252	0.915612	0.868842	0.82252	0	22.6244	40.1023	38.8564	57.5492	12.3681	56.2713	60.6242	85.2729	11.9797	45.6982	63.7737	55.4622	62.9358	57.3169	53.4355	53.8414	80.6245	23.9908	23.9674	10.4132	12.6181	13.1276	20.9796	33.9374	5.2633	1	0.923047	0.764896	0.778721	0.536575	0.976792	0.55526	0.490535	0.0824098	1.22239	1.09954	1.09954	1.09954	1.09954	1.09954	1.09954	1.09954	1.09954	33.174	24.668	22.5287	23.299	23.2357	22.6139	22.7084	22.9793	22.9048
ET	169876	203	11	2.17475	10.7671	23.8784	57.1396	66.2852	78.012	90.5011	105.264	138.306	2.17475	10.1074	15.9851	25.4567	27.2145	27.2145	27.2145	35.5467	51.1184	2.17475	2.15342	2.38784	3.80931	3.31426	3.12048	3.0167	3.00754	3.45766	2.17475	10.1074	14.1572	25.4567	25.5227	23.7155	26.9048	34.8906	51.1184	4.72954	102.16	200.425	648.041	651.411	562.423	723.871	1217.35	2613.09	1	1	0.885649	1	0.937835	0.871426	0.988621	0.981541	1	1	0.938732	0.669435	0.445516	0.410567	0.34885	0.30071	0.337692	0.369602	1	0.938732	0.592885	0.445516	0.385044	0.303997	0.297288	0.331458	0.369602	1	0.958713	0.888903	0.424461	0.605466	0.578041	0.416454	0.281885	0.437787	0	29.682	87.3483	71.2573	46.9557	68.705	40.9029	146.699	25.0604	37.1951	62.2892	60.9269	55.7646	59.5579	64.7893	60.8942	57.7907	4.72954	4.68317	0.369262	2.38985	4.24352	2.24499	3.38107	-6.16376	11.3253	1	0.868787	0.0462639	0.321319	0.682563	0.36317	0.755821	-0.835797	0.905862	1.22239	1.09954	1.09954	1.09954	1.08746	1.09954	1.09954	1	1.36257	32.952	32.1983	31.7619	32.4553	34.2502	36.3813	37.5893	38.5617	39.0843
ET	166731	203	11	4.98688	19.9095	36.5458	55.4913	69.5685	86.0698	115.436	125.451	142.029	4.98688	16.0763	26.711	40.0531	50.582	61.2121	80.9266	82.1335	90.3763	4.98688	3.9819	3.65458	3.69942	3.47842	3.44279	3.84788	3.5843	3.55071	4.98688	16.0763	26.711	40.0531	50.582	61.2121	80.9266	79.7327	90.3763	24.869	258.449	713.478	1604.25	2558.54	3746.92	6549.12	6357.3	8167.88	1	1	1	1	1	1	1	0.970769	1	1	0.807471	0.730891	0.721791	0.727082	0.711191	0.70105	0.654708	0.636325	1	0.807471	0.730891	0.721791	0.727082	0.711191	0.70105	0.635571	0.636325	1	0.890055	0.773462	0.764301	0.852725	0.877872	0.848634	0.887205	0.905107	0	59.2141	46.4637	34.0925	32.9034	82.2068	54.9089	81.4814	59.2437	68.7895	70.7914	64.2723	63.0503	65.7106	63.9906	67.078	63.3158	24.869	5.50506	11.3313	9.21505	11.0318	3.30495	13.1416	3.22902	19.3847	1	0.511831	0.688814	0.828134	0.839588	0.135598	0.574879	0.14813	0.511387	1	1.09954	1.22239	1	1.09954	1	1	1.09954	1.09954	23.3173	21.1241	19.2705	18.0544	17.7649	18.0967	18.1087	18.2683	18.8771
ET	113498	203	33	3.63272	15.5437	27.6077	43.8731	63.5761	88.253	112.224	127.378	166.416	3.63272	13.1663	21.0562	32.8332	46.2096	57.4161	73.343	81.0893	95.0405	3.63272	3.10875	2.76077	2.92488	3.1788	3.53012	3.74081	3.63937	4.1604	3.63272	13.1663	21.0562	32.8332	46.2096	57.4161	73.343	81.0893	95.0405	13.1966	173.352	443.366	1078.02	2135.33	3296.61	5379.2	6575.47	9032.71	1	1	1	1	1	1	1	1	1	1	0.847049	0.762694	0.748367	0.72684	0.650586	0.65354	0.636604	0.571103	1	0.847049	0.762694	0.748367	0.72684	0.650586	0.65354	0.636604	0.571103	1	0.861834	0.889008	0.919797	0.932761	0.693645	0.71795	0.802374	0.834041	0	37.6176	32.997	19.0777	59.4178	64.6428	29.2045	42.879	48.1419	54.5662	60.9498	62.7366	60.4965	55.7236	57.1332	60.3414	61.9455	13.1966	10.6846	5.56963	10.4686	12.8149	7.49657	17.5046	7.27462	19.5938	1	0.792102	0.838699	0.945076	0.508775	0.42826	0.872883	0.732793	0.667288	1.22239	1.09954	1.09954	1.09954	1.09954	1.09954	1.09954	1.09954	1.09954	28.1368	24.4499	21.5114	19.5023	18.2961	17.4265	17.3236	17.5142	17.3668
ET	134777	203	38	3.59023	13.0626	29.4749	40.5372	73.4397	93.3705	110.292	129.924	159.562	3.59023	7.53877	18.0304	24.2089	40.6011	52.0664	62.7335	63.3209	65.7408	3.59023	2.61251	2.94749	2.70248	3.67198	3.73482	3.67642	3.71211	3.98906	3.59023	7.53877	18.0304	24.2089	40.6011	52.0664	62.7335	54.8472	65.7408	12.8897	56.833	325.096	586.073	1648.45	2710.91	3935.49	3008.22	4321.85	1	1	1	1	1	1	1	0.866179	1	1	0.577128	0.611721	0.597203	0.55285	0.557633	0.568792	0.48737	0.412007	1	0.577128	0.611721	0.597203	0.55285	0.557633	0.568792	0.42215	0.412007	1	0.527007	0.773862	0.77641	0.672865	0.732925	0.796288	0.782422	0.645638	0	48.1448	20.0119	13.8474	69.6456	75.5882	56.064	27.1749	37.2488	89.7378	79.8617	79.0054	72.9196	65.1873	64.6375	63.856	62.6647	12.8897	8.96824	15.5154	13.6399	5.96746	4.97857	9.15945	5.67756	31.796	1	0.667251	0.939622	0.970937	0.347827	0.24889	0.558266	0.889616	0.796015	1.22239	1.09954	1.09954	1.09954	1.09954	1.09954	1.09954	1.09954	1.09954	23.0205	20.1668	20.7477	21.8942	23.2202	23.478	23.7227	25.2144	26.9217
ET	147630	203	74	3.03708	15.0862	25.7321	43.2481	57.3189	72.0243	90.5491	111.535	126.002	3.03708	9.79147	17.3059	28.4384	36.3529	46.1446	60.302	76.4457	83.5345	3.03708	3.01724	2.57321	2.88321	2.86595	2.88097	3.0183	3.18672	3.15006	3.03708	9.79147	17.3059	28.4384	36.3529	46.1446	60.302	76.4457	83.5345	9.22388	95.873	299.495	808.741	1321.53	2129.32	3636.33	5843.95	6978.02	1	1	1	1	1	1	1	1	1	1	0.649035	0.672543	0.657563	0.634222	0.640681	0.665959	0.685395	0.66296	1	0.649035	0.672543	0.657563	0.634222	0.640681	0.665959	0.685395	0.66296	1	0.652202	0.831495	0.880946	0.70987	0.75746	0.789382	0.79501	0.835683	0	62.8541	14.7832	117.595	129.51	113.525	74.6322	66.8647	118.354	77.5033	71.3113	61.9875	51.6523	50.6539	48.79	45.4331	50.6466	9.22388	3.19867	3.51537	-7.56913	-5.58975	-2.77112	3.45995	5.44106	-4.5648	1	0.456258	0.966898	-0.463225	-0.636216	-0.399147	0.265014	0.392903	-0.474925	1.16993	1.078	1.152	1.152	1.09954	1.152	1.078	1	1.09954	31.8325	30.4275	30.128	29.8195	29.3936	29.238	29.055	28.575	27.8623
ET	173395	203	115	1.81167	15.4461	30.4686	40.1077	63.6354	75.144	86.1891	97.0555	116.213	1.81167	8.48263	13.4579	18.0482	20.8484	20.8484	20.8484	22.9838	34.0381	1.81167	3.08922	3.04686	2.67385	3.18177	3.00576	2.87297	2.77301	2.90532	1.81167	8.48263	13.4579	18.0482	11.862	11.8853	19.6187	22.9838	34.0381	3.28216	71.9551	181.114	325.736	140.707	141.261	384.893	528.255	1158.59	1	1	1	1	0.568964	0.570082	0.941015	1	1	1	0.549177	0.441697	0.449993	0.327623	0.277447	0.241892	0.236811	0.292895	1	0.549177	0.441697	0.449993	0.186406	0.158167	0.227624	0.236811	0.292895	1	0.74794	0.675609	0.791375	0.577673	0.251901	0.185302	0.243067	0.272854	0	65.2087	106.293	87.1994	91.2094	96.7239	147.576	91.8231	71.8584	83.0504	98.9732	92.7715	83.4135	76.6523	72.9319	74.7155	72.213	3.28216	4.71285	-1.55692	0.126237	-0.46864	-0.252474	-8.71035	-0.126237	3.41916	1	0.419314	-0.280545	0.0488596	-0.0211062	-0.117086	-0.844104	-0.0318143	0.311367	1.22239	1.19265	1.19265	1.19265	1.09954	1.08746	1.08746	1.09954	1.09954	39.0498	37.8669	37.8002	37.3815	37.2111	39.0987	41.5285	44.2171	45.9075
ET	172519	203	115	1.81167	15.4461	35.2116	47.8908	63.0773	74.4257	84.8359	102.199	120.365	1.81167	8.48263	21.8873	31.8397	38.3711	48.2075	56.984	63.5315	76.8604	1.81167	3.08922	3.52116	3.19272	3.15387	2.97703	2.82786	2.91996	3.00913	1.81167	8.48263	21.8873	31.8397	38.3711	48.2075	56.984	63.5315	76.8604	3.28216	71.9551	479.055	1013.77	1472.34	2323.97	3247.18	4036.26	5907.53	1	1	1	1	1	1	1	1	1	1	0.549177	0.621595	0.664839	0.608319	0.647727	0.671697	0.621647	0.63856	1	0.549177	0.621595	0.664839	0.608319	0.647727	0.671697	0.621647	0.63856	1	0.74794	0.804567	0.900468	0.928114	0.934529	0.935443	0.928204	0.90381	0	65.2087	109.698	124.618	147.203	128.442	69.3046	111.38	145.614	83.0504	77.3332	63.1156	74.6723	68.1317	64.1467	65.8523	64.5202	3.28216	4.71285	-2.01979	-2.65098	-3.45048	-3.9975	0.715342	-1.86416	-3.35962	1	0.419314	-0.33706	-0.568098	-0.840595	-0.621726	0.3534	-0.364551	-0.825252	1.22239	1.19265	1.08746	1.08746	1.09954	1.08746	1.08746	1.09954	1.09954	39.0498	37.8669	38.1275	39.7205	40.6184	40.7075	40.804	41.4265	42.5536
ET	107032	203	204	0.786709	15.6338	24.3585	47.3917	65.7945	95.0734	115.831	141.735	172.122	0.786709	10.7702	15.5349	24.7037	35.1829	47.0984	54.634	64.7453	73.6107	0.786709	3.12676	2.43585	3.15944	3.28973	3.80294	3.86103	4.04956	4.30305	0.786709	10.7702	14.2465	24.7037	35.1829	47.0984	53.4212	64.7453	73.6107	0.618911	115.998	202.962	610.274	1237.84	2218.26	2853.83	4191.95	5418.54	1	1	0.91706	1	1	1	0.977802	1	1	1	0.688906	0.637763	0.521267	0.534739	0.49539	0.471671	0.456806	0.427666	1	0.688906	0.584866	0.521267	0.534739	0.49539	0.461201	0.456806	0.427666	1	0.813977	0.908954	0.865518	0.898904	0.831515	0.832239	0.728905	0.79608	0	98.8183	104.398	99.6517	124.839	35.7547	47.2943	81.1861	58.3566	92.2747	83.1955	85.335	80.5956	81.3905	82.6416	78.3141	78.6554	0.618911	-0.57765	-0.371347	-0.825214	-2.97077	5.98281	0.948997	0.371346	3.50716	1	-0.153301	-0.24866	-0.167659	-0.571267	0.811526	0.678233	0.153226	0.524631	1.22239	1.09954	1.09954	1.09954	1.09954	0.906891	1	1.19265	1.09954	53.8495	53.6141	53.3274	51.4066	51.4276	50.9008	50.4493	49.8783	49.5666
ET	126780	203	204	0.786709	15.6338	24.3585	47.3917	67.59	97.5161	119.08	141.519	169.877	0.786709	10.7702	15.5349	24.7037	36.5481	56.3658	59.338	73.122	81.347	0.786709	3.12676	2.43585	3.15944	3.3795	3.90064	3.96934	4.0434	4.24691	0.786709	10.7702	14.2465	24.7037	36.5481	56.3658	59.338	73.122	81.347	0.618911	115.998	202.962	610.274	1335.76	3177.1	3520.99	5346.83	6617.34	1	1	0.91706	1	1	1	1	1	1	1	0.688906	0.637763	0.521267	0.540733	0.578015	0.498302	0.516693	0.47886	1	0.688906	0.584866	0.521267	0.540733	0.578015	0.498302	0.516693	0.47886	1	0.813977	0.908954	0.865518	0.834068	0.792051	0.779443	0.780405	0.820671	0	98.8183	104.398	99.6517	63.0853	73.2381	105.524	66.1837	132.038	92.2747	83.1955	85.335	80.3294	75.745	71.9447	70.6578	69.0069	0.618911	-0.57765	-0.371347	-0.825214	2.9934	1.73599	-0.774995	2.07699	-3.13098	1	-0.153301	-0.24866	-0.167659	0.452664	0.288395	-0.267644	0.403805	-0.669624	1.22239	1.09954	1.09954	1.09954	1.09954	0.807355	0.906891	1	1	53.8495	53.6141	53.3274	51.4066	51.4276	50.997	50.661	50.2747	49.7771
ET	133347	203	204	1.12921	11.8233	25.4784	41.3748	61.0186	73.3109	89.2981	106.374	122.4	1.12921	5.34875	16.683	24.4041	30.6115	38.191	50.6749	64.8703	76.84	1.12921	2.36466	2.54784	2.75832	3.05093	2.93244	2.9766	3.03927	3.06	1.12921	5.34875	16.683	23.1945	30.6115	38.191	50.6749	64.8703	76.84	1.27512	28.6091	278.324	537.985	937.061	1458.55	2567.95	4208.15	5904.39	1	1	1	0.950433	1	1	1	1	1	1	0.452391	0.654793	0.589831	0.501674	0.520945	0.56748	0.60983	0.627777	1	0.452391	0.654793	0.560595	0.501674	0.520945	0.56748	0.60983	0.627777	1	0.44124	0.845961	0.84435	0.723059	0.753063	0.772262	0.847038	0.899628	0	128.933	89.7113	38.3242	118.039	130.467	99.5568	96.948	119.592	100.213	68.7462	61.236	66.141	61.1696	62.6589	61.9005	59.7712	1.27512	-2.7589	0.0231841	1.03169	-2.60713	-2.25676	-0.317873	-0.305078	-2.23939	1	-0.628408	0.00503922	0.784514	-0.47008	-0.649013	-0.166025	-0.120968	-0.493815	1.16993	1.078	1.078	1.078	1.09954	1.078	1.078	1	1.09954	26.5224	27.1543	27.0548	26.7036	27.8506	28.7536	29.0579	29.1746	29.5408
ET	120236	203	204	1.12921	11.8233	25.4784	41.3748	72.5138	108.119	121.228	142.353	160.314	1.12921	5.34875	16.683	24.4041	39.4351	66.8328	74.8683	87.5224	99.4672	1.12921	2.36466	2.54784	2.75832	3.62569	4.32475	4.04094	4.06722	4.00785	1.12921	5.34875	16.683	23.1945	39.4351	66.8328	73.6965	87.5224	99.4672	1.27512	28.6091	278.324	537.985	1555.12	4466.62	5431.17	7660.16	9893.72	1	1	1	0.950433	1	1	0.984349	1	1	1	0.452391	0.654793	0.589831	0.543828	0.618142	0.617581	0.614827	0.620452	1	0.452391	0.654793	0.560595	0.543828	0.618142	0.607915	0.614827	0.620452	1	0.44124	0.845961	0.84435	0.701983	0.715814	0.840074	0.885371	0.888091	0	128.933	89.7113	38.3242	138.221	155.691	78.0486	123.109	153.78	100.213	68.7462	61.236	72.2064	65.3556	64.7777	66.9754	63.9971	1.27512	-2.7589	0.0231841	1.03169	-11.161	-5.11511	0.325293	-3.56996	-5.8992	1	-0.628408	0.00503922	0.784514	-0.745715	-0.911337	0.207082	-0.546229	-0.897101	1.16993	1.078	1.078	1.078	1.09954	1.078	1.078	1	1.09954	26.5224	27.1543	27.0548	26.7036	27.6988	26.4266	25.1808	24.3157	23.5877
ET	145969	203	204	1.30986	14.6108	22.862	37.0295	56.8566	73.136	98.0013	127.681	150.537	1.30986	11.2375	16.9789	22.5522	24.0174	27.6366	39.5884	50.0262	59.0256	1.30986	2.92216	2.2862	2.46863	2.84283	2.92544	3.26671	3.64804	3.76344	1.30986	11.2375	16.9789	22.5522	24.0174	27.6366	39.5884	49.0152	59.0256	1.71574	126.282	288.283	508.603	576.834	763.78	1567.24	2402.49	3484.03	1	1	1	1	1	1	1	0.979789	1	1	0.769124	0.742671	0.609034	0.42242	0.377879	0.403958	0.391805	0.392099	1	0.769124	0.742671	0.609034	0.42242	0.377879	0.403958	0.383886	0.392099	1	0.650525	0.837059	0.70909	0.516578	0.548586	0.606799	0.695267	0.741408	0	35.7654	43.3752	23.7041	12.4805	26.7784	66.6255	75.2231	43.6876	44.8319	50.1651	64.9281	68.336	71.6066	68.9153	69.6462	67.6839	1.71574	5.76831	1.79338	4.87075	4.45357	3.2257	2.82465	1.47742	2.34327	1	0.811417	0.726872	0.915634	0.97637	0.892756	0.39674	0.255057	0.723116	1.16993	1.078	1.078	1.078	1.09954	1.078	1.078	1.09954	1.09954	31.0661	29.3011	28.5561	29.8411	32.2428	34.711	36.4923	38.6836	40.3713
ET	146768	203	204	1.30986	14.6108	22.862	40.4948	54.6849	71.8003	89.9153	120.884	140.921	1.30986	11.2375	16.9789	28.5769	36.0884	49.6788	61.0703	81.3561	88.3389	1.30986	2.92216	2.2862	2.69965	2.73425	2.87201	2.99718	3.45382	3.52302	1.30986	11.2375	16.9789	28.5769	35.5157	49.6788	61.0703	81.3561	88.3389	1.71574	126.282	288.283	816.637	1261.36	2467.98	3729.59	6618.82	7803.76	1	1	1	1	0.984129	1	1	1	1	1	0.769124	0.742671	0.705692	0.659934	0.691902	0.679198	0.673013	0.62687	1	0.769124	0.742671	0.705692	0.64946	0.691902	0.679198	0.673013	0.62687	1	0.650525	0.837059	0.873731	0.891081	0.920981	0.919689	0.863952	0.876122	0	35.7654	43.3752	42.806	90.9944	87.3603	94.816	14.7315	77.8576	44.8319	50.1651	54.3576	57.0875	55.9285	57.0688	55.6521	52.8833	1.71574	5.76831	1.79338	2.22152	-0.0751959	0.163284	-0.426578	4.09176	1.62532	1	0.811417	0.726872	0.733659	-0.0173541	0.0460554	-0.0839567	0.967128	0.210343	1.16993	1.078	1.078	1.078	1.09954	1.078	1.078	1	1.09954	31.0661	29.3011	28.5561	29.259	29.2245	29.2204	28.8616	28.3442	27.6781
ET	180449	203	204	1.75363	12.1569	31.3084	45.0638	62.3201	80.2917	94.0488	114.955	133.782	1.75363	8.88969	17.2955	19.4009	27.7276	38.9626	48.4515	61.6822	74.2131	1.75363	2.43137	3.13084	3.00425	3.116	3.21167	3.13496	3.28443	3.34454	1.75363	8.88969	15.2124	19.4009	27.7276	38.9626	48.4515	61.6822	74.2131	3.07523	79.0266	231.416	376.394	768.822	1518.09	2347.55	3804.69	5507.58	1	1	0.879558	1	1	1	1	1	1	1	0.731248	0.552422	0.43052	0.444923	0.485263	0.515174	0.536576	0.554733	1	0.731248	0.485887	0.43052	0.444923	0.485263	0.515174	0.536576	0.554733	1	0.670377	0.700631	0.2956	0.433997	0.594527	0.729119	0.79113	0.853473	0	54.2683	103.415	111.897	65.3297	100.316	54.5624	148.666	16.396	47.466	58.2742	48.0207	51.4697	54.6102	59.619	59.2055	58.1775	3.07523	5.47192	-2.31552	-2.75328	1.91302	-2.23049	5.46099	-3.78071	10.3227	1	0.583991	-0.232007	-0.37294	0.417396	-0.179074	0.579816	-0.854154	0.959334	1.22239	1.09954	1.09954	1.09954	1.09954	1.09954	1	1	1.09954	24.0013	25.746	24.3632	23.9244	23.6847	23.4845	23.3847	23.7128	23.7753
ET	162551	203	204	2.08653	14.7237	31.4392	51.1593	65.5423	84.8999	107.205	116.576	128.064	2.08653	12.5438	24.2391	41.4455	50.4947	54.2773	73.4245	74.8509	82.7096	2.08653	2.94473	3.14392	3.41062	3.27712	3.39599	3.5735	3.33074	3.20161	2.08653	12.5438	24.2391	41.4455	50.4947	54.2773	73.4245	74.8509	82.7096	4.35362	157.346	587.532	1717.73	2549.71	2946.02	5391.15	5602.66	6840.87	1	1	1	1	1	1	1	1	1	1	0.851948	0.770982	0.810126	0.770413	0.639309	0.684898	0.64208	0.645843	1	0.851948	0.770982	0.810126	0.770413	0.639309	0.684898	0.64208	0.645843	1	0.840964	0.714723	0.903108	0.934464	0.880037	0.884359	0.902944	0.911611	0	27.0002	105.331	99.1922	66.789	54.1744	107.516	33.3636	44.7107	48.0403	38.5545	41.0379	46.7262	52.9578	52.3131	59.1613	59.0824	4.35362	5.87328	-3.3339	-1.17002	2.52198	3.63291	-1.96544	4.75912	4.56052	1	0.891005	-0.264387	-0.159747	0.394118	0.58532	-0.300966	0.835198	0.710668	1.22239	1.09954	1.09954	1.09954	1.09954	1.09954	1.09954	1.09954	1.09954	23.0451	21.7056	21.7908	20.0661	19.5534	19.7351	20.0161	19.7498	20.0482
ET	115736	203	204	2.30831	11.2881	25.2672	60.9827	81.8057	100.224	121.173	147.143	159.44	2.30831	9.57424	15.9478	26.4812	38.3202	50.025	66.69	67.8208	74.8393	2.30831	2.25763	2.52672	4.06551	4.09028	4.00897	4.03911	4.20409	3.986	2.30831	9.57424	9.84227	26.4812	38.3202	50.025	66.69	67.8208	74.8393	5.3283	91.666	96.8702	701.253	1468.44	2502.5	4447.56	4599.65	5600.92	1	1	0.617156	1	1	1	1	1	1	1	0.848168	0.631165	0.434241	0.468429	0.499131	0.550368	0.460917	0.469388	1	0.848168	0.389528	0.434241	0.468429	0.499131	0.550368	0.460917	0.469388	1	0.847229	0.86919	0.732642	0.629675	0.680321	0.738059	0.775431	0.75933	0	52.1543	126.476	39.1443	40.6454	76.1891	30.9699	79.6076	35.1119	80.5455	79.537	88.5429	69.8907	63.6922	60.0344	59.1744	63.7113	5.3283	6.70256	-8.53266	15.1503	7.66082	3.66123	4.46759	1.73128	6.19832	1	0.613537	-0.594492	0.775559	0.758755	0.238718	0.857437	0.180388	0.81803	1.22239	1.09954	1.09954	1.09954	1.09954	1	1	1.09954	1	32.5686	32.9008	32.3681	32.3407	31.356	29.5953	27.8153	26.581	25.7308
ET	107654	203	204	2.37736	26.8344	49.205	68.518	84.3396	99.9587	120.358	137.285	168.34	2.37736	23.0953	26.946	27.5995	39.1032	41.6434	49.7764	49.7764	58.832	2.37736	5.36689	4.9205	4.56787	4.21698	3.99835	4.01192	3.92244	4.2085	2.37736	23.0953	22.2356	27.5995	39.1032	39.4521	46.7441	46.8855	53.1989	5.65186	533.394	494.421	761.735	1529.06	1556.47	2185.01	2198.25	2830.12	1	1	0.825191	1	1	0.947379	0.939082	0.941922	0.904252	1	0.860659	0.547626	0.402807	0.46364	0.416606	0.41357	0.362576	0.349483	1	0.860659	0.451896	0.402807	0.46364	0.394684	0.388377	0.341518	0.316021	1	0.954913	0.717877	0.630824	0.64467	0.589794	0.63059	0.559722	0.632537	0	85.7674	168.581	30.4762	88.0012	118.471	79.1134	120.133	86.0285	49.983	73.5099	77.5413	73.8957	76.3698	75.1469	82.3422	81.8572	5.65186	0.667663	-11.5677	8.57095	0.434759	-0.773666	2.73948	-1.98757	1.97506	1	0.0738061	-0.980205	0.86184	0.0348787	-0.476706	0.188865	-0.502015	0.0692606	1.22239	1.09954	1.09954	1.09954	1.09954	1	1	1.19265	1.28011	31.4003	29.6594	28.8765	29.4471	30.0997	30.6257	32.1801	33.484	34.2383
ET	124991	203	204	2.37736	26.8344	49.205	68.518	84.3396	99.9587	120.358	143.365	173.069	2.37736	23.0953	26.946	27.5995	39.1032	41.6434	49.7764	60.92	78.2594	2.37736	5.36689	4.9205	4.56787	4.21698	3.99835	4.01192	4.09615	4.32671	2.37736	23.0953	22.2356	27.5995	39.1032	39.4521	46.7441	60.92	78.2594	5.65186	533.394	494.421	761.735	1529.06	1556.47	2185.01	3711.24	6124.54	1	1	0.825191	1	1	0.947379	0.939082	1	1	1	0.860659	0.547626	0.402807	0.46364	0.416606	0.41357	0.424928	0.452188	1	0.860659	0.451896	0.402807	0.46364	0.394684	0.388377	0.424928	0.452188	1	0.954913	0.717877	0.630824	0.64467	0.589794	0.63059	0.713926	0.762878	0	85.7674	168.581	30.4762	88.0012	118.471	79.1134	68.8339	74.9135	49.983	73.5099	77.5413	73.8957	76.3698	75.1469	74.0128	72.1788	5.65186	0.667663	-11.5677	8.57095	0.434759	-0.773666	2.73948	2.67914	4.32392	1	0.0738061	-0.980205	0.86184	0.0348787	-0.476706	0.188865	0.361072	0.260277	1.22239	1.09954	1.09954	1.09954	1.09954	1	1	1.19265	1.19265	31.4003	29.6594	28.8765	29.4471	30.0997	30.6257	32.1801	32.828	32.5404
ET	352211	203	204	2.48567	12.171	26.918	49.255	73.1692	93.2198	108.643	122.856	138.995	2.48567	10.4275	16.12	28.1265	48.4535	63.315	72.5006	82.8614	93.4762	2.48567	2.43421	2.6918	3.28367	3.65846	3.72879	3.62142	3.51017	3.47487	2.48567	10.4275	16.12	28.1265	48.4535	63.315	72.5006	82.8614	92.6723	6.17854	108.733	259.855	791.1	2347.74	4008.79	5256.34	6866.02	8588.16	1	1	1	1	1	1	1	1	0.9914	1	0.856747	0.598855	0.571038	0.662211	0.679201	0.667331	0.674459	0.672517	1	0.856747	0.598855	0.571038	0.662211	0.679201	0.667331	0.674459	0.666733	1	0.900671	0.398717	0.619605	0.885512	0.9294	0.930489	0.910064	0.902798	0	82.9993	87.913	69.4178	51.8875	76.3834	18.7618	39.5797	83.021	36.794	47.246	61.4147	58.6683	59.8082	58.5569	56.0056	56.4107	6.17854	0.394128	0.497239	5.98699	7.33596	1.88878	11.124	5.17587	0.872303	1	0.121882	0.0364176	0.351551	0.617208	0.235423	0.946864	0.770739	0.121505	1.41504	1.16993	1.16993	1.16993	1.09954	1.16993	1.16993	1.09954	1.09954	42.9534	39.7359	39.5414	37.9807	37.3697	37.7211	37.0612	36.2648	35.6803
ET	265572	203	204	2.79932	18.2664	33.1065	47.2067	59.107	75.2692	94.3932	112	128.204	2.79932	11.6414	22.9637	32.9926	38.1541	51.4106	63.9867	77.1074	90.4483	2.79932	3.65329	3.31065	3.14711	2.95535	3.01077	3.14644	3.20001	3.20509	2.79932	11.6414	22.9637	32.9926	38.1541	51.4106	63.3583	77.1074	90.4483	7.8362	135.522	527.332	1088.51	1455.74	2643.05	4014.27	5945.55	8180.9	1	1	1	1	1	1	0.990178	1	1	1	0.637311	0.693632	0.698897	0.645509	0.683023	0.677874	0.688457	0.705506	1	0.637311	0.693632	0.698897	0.645509	0.683023	0.671217	0.688457	0.705506	1	0.519377	0.807312	0.830148	0.86711	0.881284	0.864816	0.909598	0.937094	0	116.827	19.0935	36.1222	108.013	93.1449	36.0695	61.8752	87.9272	48.4848	41.266	43.7309	50.1917	47.4616	47.0676	48.6415	45.7897	7.8362	-6.90884	7.8362	7.51162	-4.68317	-0.602785	5.72887	3.31371	0.595951	1	-0.451298	0.944986	0.807762	-0.309227	-0.0548615	0.808303	0.471393	0.0361691	1.41504	1.16993	1.16993	1.16993	1.09954	1.16993	1.16993	1	1.09954	42.1431	39.9774	37.0218	35.2858	35.9873	36.4159	37.0816	37.5423	38.3246
ET	128497	203	204	3.31062	8.12393	22.2472	43.822	57.882	80.1824	97.3114	111.3	133.965	3.31062	4.48496	13.2287	26.5469	35.9875	50.0548	64.5684	76.3527	85.7397	3.31062	1.62479	2.22472	2.92146	2.8941	3.2073	3.24371	3.18001	3.34912	3.31062	4.48496	13.2287	26.5469	35.9875	50.0548	64.5684	76.3527	85.7397	10.9602	20.1148	174.999	704.738	1295.1	2505.48	4169.08	5829.73	7351.3	1	1	1	1	1	1	1	1	1	1	0.552067	0.594625	0.60579	0.621739	0.624261	0.663523	0.686006	0.640016	1	0.552067	0.594625	0.60579	0.621739	0.624261	0.663523	0.686006	0.640016	1	0.401752	0.666513	0.756365	0.811413	0.685903	0.769749	0.84159	0.881193	0	76.5181	109.584	88.7102	25.3078	65.79	26.4816	71.7703	27.8948	87.7503	67.6776	55.4584	51.6522	49.9788	48.0638	47.2809	50.716	10.9602	0.823874	-3.46203	0.376881	10.8156	5.24125	12.8709	2.14733	10.8642	1	0.233138	-0.335194	0.0225086	0.904024	0.410082	0.895077	0.312827	0.883808	1.16993	1.078	1.078	1.078	1.09954	1.152	1.152	1.09954	1.09954	27.75	26.8911	27.4796	26.7694	26.7522	26.7738	26.7894	27.0176	27.1271
ET	108357	203	204	3.49984	18.3951	28.653	47.1641	86.3201	130.345	148.331	183.998	221.733	3.49984	17.6414	23.8725	39.8031	52.377	74.5169	79.2353	90.6683	105.917	3.49984	3.67903	2.8653	3.14428	4.31601	5.21381	4.94438	5.25709	5.54332	3.49984	17.6414	23.8725	39.8031	52.377	74.5169	79.2353	84.2948	105.917	12.2489	311.22	569.898	1584.29	2743.35	5552.76	6278.24	7105.61	11218.5	1	1	1	1	1	1	1	0.929706	1	1	0.959026	0.83316	0.843928	0.606776	0.571688	0.534178	0.492768	0.47768	1	0.959026	0.83316	0.843928	0.606776	0.571688	0.534178	0.458129	0.47768	1	0.963771	0.946834	0.940652	0.38952	0.537192	0.700286	0.710949	0.539711	0	39.3461	54.9617	37.8748	84.1714	111.173	41.6369	83.5974	26.8797	27.8663	54.8759	55.0487	52.2456	52.7187	56.5692	54.651	52.8921	12.2489	10.8158	2.37722	3.22646	2.82397	-15.6784	5.91841	4.22945	33.2362	1	0.773331	0.574124	0.789354	0.101553	-0.361186	0.74737	0.111514	0.891958	1.22239	1.09954	1.09954	1.09954	1.09954	1.19265	1.19265	1	1.19265	23.8048	23.386	23.3049	21.9641	21.7401	21.4139	21.4766	21.8152	22.1494
ET	253184	203	204	3.58638	28.2684	37.2344	58.825	77.2775	91.0181	110.416	120.916	132.483	3.58638	21.8058	24.5707	34.5178	45.6654	55.9774	69.4753	76.3333	86.0985	3.58638	5.65368	3.72344	3.92167	3.86387	3.64073	3.68052	3.45473	3.31208	3.58638	21.8058	24.117	34.5178	45.6654	55.9774	68.5671	76.2431	86.0985	12.8621	475.493	581.631	1191.48	2085.33	3133.47	4701.44	5813	7412.95	1	1	0.981534	1	1	1	0.986928	0.998818	1	1	0.771384	0.659894	0.586788	0.590928	0.615014	0.629215	0.631294	0.649882	1	0.771384	0.647709	0.586788	0.590928	0.615014	0.62099	0.630547	0.649882	1	0.693595	0.690465	0.386051	0.581469	0.666637	0.656749	0.724998	0.792083	0	107.654	144.612	96.4643	12.7062	24.521	161.466	142.757	56.8972	36.1225	59.838	53.2352	53.2814	52.2209	49.3194	52.5988	51.1597	12.8621	-7.58793	-4.76049	-1.53173	20.7916	12.1282	-8.92357	-4.78186	4.01787	1	-0.30327	-0.815253	-0.112585	0.975511	0.909809	-0.948133	-0.796074	0.546143	1.22239	1.09954	1.09954	1.09954	1.09954	1.09954	1.09954	1.09954	1.09954	46.4656	40.3625	37.1032	36.168	36.8704	36.5921	35.4354	34.4796	33.411
ET	124967	203	204	3.78467	20.0188	35.7021	55.9253	80.1218	110.202	132.371	146.017	168.784	3.78467	15.0166	20.5382	27.759	51.0585	74.7592	91.5165	94.8067	99.3115	3.78467	4.00377	3.57021	3.72835	4.00609	4.4081	4.41237	4.1719	4.2196	3.78467	15.0166	20.5382	27.759	51.0585	74.7592	91.5165	94.8067	99.3115	14.3237	225.5	421.816	770.562	2606.97	5588.94	8375.27	8988.31	9862.77	1	1	1	1	1	1	1	1	1	1	0.750126	0.575264	0.496359	0.637261	0.678381	0.691364	0.649287	0.588394	1	0.750126	0.575264	0.496359	0.637261	0.678381	0.691364	0.649287	0.588394	1	0.694142	0.724952	0.323111	0.686427	0.857465	0.905548	0.931301	0.939401	0	94.9741	95.1912	106.029	107.61	109.403	111.325	92.9578	94.3336	58.7485	64.4231	55.5358	48.6882	47.081	46.2476	52.6977	54.7871	14.3237	-2.14274	-2.4921	-3.14423	-6.26673	-8.10513	-6.1953	-0.582265	-1.88547	1	-0.0867053	-0.0904796	-0.276126	-0.302536	-0.332203	-0.363651	-0.0516013	-0.0755633	1.22239	1.09954	1.09954	1.09954	0.893085	1.09954	1.09954	1	1	32.7571	32.4643	30.1924	28.7479	29.9911	29.3075	29.1367	28.7633	29.532
ET	108047	203	204	3.78467	20.0188	35.7021	55.9253	80.1218	110.202	132.371	146.017	170.864	3.78467	15.0166	20.5382	27.759	51.0585	74.7592	91.5165	94.8067	106.155	3.78467	4.00377	3.57021	3.72835	4.00609	4.4081	4.41237	4.1719	4.27161	3.78467	15.0166	20.5382	27.759	51.0585	74.7592	91.5165	94.8067	106.155	14.3237	225.5	421.816	770.562	2606.97	5588.94	8375.27	8988.31	11269	1	1	1	1	1	1	1	1	1	1	0.750126	0.575264	0.496359	0.637261	0.678381	0.691364	0.649287	0.621285	1	0.750126	0.575264	0.496359	0.637261	0.678381	0.691364	0.649287	0.621285	1	0.694142	0.724952	0.323111	0.686427	0.857465	0.905548	0.931301	0.929387	0	94.9741	95.1912	106.029	107.61	109.403	111.325	92.9578	140.227	58.7485	64.4231	55.5358	48.6882	47.081	46.2476	52.6977	57.4644	14.3237	-2.14274	-2.4921	-3.14423	-6.26673	-8.10513	-6.1953	-0.582265	-18.1685	1	-0.0867053	-0.0904796	-0.276126	-0.302536	-0.332203	-0.363651	-0.0516013	-0.768586	1.22239	1.09954	1.09954	1.09954	0.893085	1.09954	1.09954	1	1.08746	32.7571	32.4643	30.1924	28.7479	29.9911	29.3075	29.1367	28.7633	29.5262
ET	356081	203	204	3.94223	18.7308	30.9731	41.8022	54.8832	67.5615	82.485	101.75	122.735	3.94223	11.7299	19.7858	27.2772	38.3567	49.7604	58.751	71.663	88.1334	3.94223	3.74617	3.09731	2.78682	2.74416	2.70246	2.7495	2.90714	3.06838	3.94223	11.7299	19.5772	27.2772	38.3567	49.7604	58.751	71.663	88.1334	15.5412	137.592	383.265	744.047	1471.23	2476.09	3451.68	5135.58	7767.5	1	1	0.989454	1	1	1	1	1	1	1	0.626237	0.638807	0.65253	0.698878	0.73652	0.712263	0.704304	0.718077	1	0.626237	0.63207	0.65253	0.698878	0.73652	0.712263	0.704304	0.718077	1	0.648676	0.854803	0.851943	0.901902	0.931483	0.936628	0.895232	0.89597	0	80.352	115.755	128.219	79.0715	102.411	96.6377	85.2731	117.067	77.3262	68.8913	64.8785	57.0343	51.1063	50.7836	52.2858	52.0981	15.5412	4.31922	-3.47269	-9.29769	3.20056	-1.41595	-1.52448	0.429206	-11.5909	1	0.167595	-0.434529	-0.618665	0.189584	-0.214921	-0.115591	0.0824056	-0.455038	1	1.16993	1.16993	1.16993	1.09954	1.16993	1.16993	1	1.09954	24.5843	25.4875	23.3279	22.5945	22.4425	22.7105	23.2019	23.9357	24.6333
ET	121966	203	204	4.20904	15.1289	30.9365	55.4297	75.5298	88.8971	110.127	127.852	141.073	4.20904	8.08684	17.6998	29.8147	39.2467	50.0462	57.7823	67.1869	76.0671	4.20904	3.02578	3.09365	3.69531	3.77649	3.55588	3.67089	3.65291	3.52684	4.20904	8.08684	17.6998	29.8147	39.2467	50.0462	57.6989	67.1869	76.0671	17.716	65.397	313.283	888.917	1540.3	2504.62	3329.16	4514.08	5786.21	1	1	1	1	1	1	0.998556	1	1	1	0.534529	0.572134	0.537884	0.519619	0.562968	0.52469	0.525505	0.539202	1	0.534529	0.572134	0.537884	0.519619	0.562968	0.523932	0.525505	0.539202	1	0.666668	0.699008	0.435049	0.547725	0.641136	0.717974	0.79846	0.845983	0	107.398	62.8581	37.2692	146.504	100.985	25.403	114.72	25.5427	60.4001	58.0608	51.4053	50.5077	48.0957	52.6442	55.2713	54.427	17.716	-2.35436	2.25891	8.28266	-23.5355	-3.2664	13.1239	-5.00459	6.33745	1	-0.299001	0.456196	0.795799	-0.833924	-0.190555	0.903313	-0.41818	0.902265	1.16993	1.078	1.078	1.152	1.09954	1.152	1.152	1.09954	1.09954	25.1903	23.4511	23.0426	22.7814	22.6174	22.2112	22.3437	22.7784	23.1802
ET	114608	203	204	4.20904	15.1289	30.9365	55.4297	75.5298	88.8971	110.127	131.318	147.516	4.20904	8.08684	17.6998	29.8147	39.2467	50.0462	57.7823	69.0642	78.549	4.20904	3.02578	3.09365	3.69531	3.77649	3.55588	3.67089	3.75196	3.6879	4.20904	8.08684	17.6998	29.8147	39.2467	50.0462	57.6989	69.0642	78.4839	17.716	65.397	313.283	888.917	1540.3	2504.62	3329.16	4769.87	6159.72	1	1	1	1	1	1	0.998556	1	0.999171	1	0.534529	0.572134	0.537884	0.519619	0.562968	0.52469	0.525929	0.532478	1	0.534529	0.572134	0.537884	0.519619	0.562968	0.523932	0.525929	0.532037	1	0.666668	0.699008	0.435049	0.547725	0.641136	0.717974	0.704437	0.757515	0	107.398	62.8581	37.2692	146.504	100.985	25.403	100.023	29.8242	60.4001	58.0608	51.4053	50.5077	48.0957	52.6442	50.4646	51.5517	17.716	-2.35436	2.25891	8.28266	-23.5355	-3.2664	13.1239	-3.52888	8.56264	1	-0.299001	0.456196	0.795799	-0.833924	-0.190555	0.903313	-0.174037	0.867556	1.16993	1.078	1.078	1.152	1.09954	1.152	1.152	1.09954	1.09954	25.1903	23.4511	23.0426	22.7814	22.6174	22.2112	22.3437	22.642	22.6304
ET	158391	203	204	4.61403	18.2793	29.4532	44.4756	59.156	72.5864	86.8031	97.7301	107.484	4.61403	10.2613	14.5698	27.6286	36.135	44.9376	56.4896	60.2897	69.367	4.61403	3.65585	2.94532	2.96504	2.9578	2.90346	2.89344	2.79229	2.6871	4.61403	5.91547	14.5698	27.6286	36.135	44.9376	56.4896	60.2897	69.367	21.2893	34.9928	212.279	763.338	1305.74	2019.38	3191.07	3634.85	4811.79	1	0.576485	1	1	1	1	1	1	1	1	0.561362	0.494677	0.621207	0.610843	0.61909	0.650779	0.6169	0.64537	1	0.323616	0.494677	0.621207	0.610843	0.61909	0.650779	0.6169	0.64537	1	0.749277	0.676207	0.808205	0.880932	0.928227	0.950628	0.945936	0.945354	0	64.7681	19.4907	36.8378	42.9137	23.3132	53.3609	82.4722	26.2237	104.335	77.3772	58.5622	57.5746	61.3482	57.1754	58.3947	56.7721	21.2893	2.3796	12.1653	13.1645	9.07577	3.18594	11.0697	1.66966	12.2968	1	0.426283	0.942696	0.800336	0.73238	0.918356	0.596773	0.131008	0.897076	1.22239	1.09954	1.09954	1.09954	1.09954	1.09954	1.09954	1.09954	1.09954	47.8366	42.8837	39.9885	38.034	36.5683	35.3273	34.3613	33.9276	34.1677
ET	112417	203	204	4.74225	21.588	57.2877	88.4097	121.524	150.851	167.816	180.229	206.437	4.74225	12.0326	45.0823	68.504	89.0216	110.026	123.774	128.215	133.455	4.74225	4.31761	5.72877	5.89398	6.07621	6.03405	5.59388	5.1494	5.16092	4.74225	12.0326	45.0823	68.2218	89.0216	110.026	123.774	128.215	133.453	22.489	144.783	2032.41	4654.21	7924.84	12105.8	15320.1	16439	17809.8	1	1	1	0.99588	1	1	1	1	0.999987	1	0.557373	0.786945	0.774847	0.732542	0.729371	0.737558	0.711397	0.646469	1	0.557373	0.786945	0.771655	0.732542	0.729371	0.737558	0.711397	0.646461	1	0.51103	0.952534	0.958908	0.949779	0.920474	0.886816	0.89961	0.865763	0	111.199	111.571	54.045	101.907	59.8327	59.2559	43.5749	30.0248	51.5116	43.3125	43.8553	53.1971	49.2365	48.3015	55.3895	59.1646	22.489	-18.7324	-5.76784	13.5178	-5.51421	28.0595	7.29905	20.8606	15.496	1	-0.361603	-0.367657	0.587149	-0.206326	0.502527	0.511205	0.724474	0.865809	1.22239	1.09954	1.09954	1.09954	1.09954	1.19265	1.19265	1.09954	1.09954	24.0745	23.0549	23.2494	22.173	22.9945	23.8899	24.8782	25.7162	26.856
ET	157822	203	204	4.74225	21.588	57.2877	88.4097	121.524	150.851	167.816	183.317	201.687	4.74225	12.0326	45.0823	68.504	89.0216	110.026	123.774	124.626	124.626	4.74225	4.31761	5.72877	5.89398	6.07621	6.03405	5.59388	5.23762	5.04218	4.74225	12.0326	45.0823	68.2218	89.0216	110.026	123.774	117.273	116.114	22.489	144.783	2032.41	4654.21	7924.84	12105.8	15320.1	13753	13482.5	1	1	1	0.99588	1	1	1	0.941003	0.931704	1	0.557373	0.786945	0.774847	0.732542	0.729371	0.737558	0.679839	0.617916	1	0.557373	0.786945	0.771655	0.732542	0.729371	0.737558	0.639731	0.575715	1	0.51103	0.952534	0.958908	0.949779	0.920474	0.886816	0.898508	0.886006	0	111.199	111.571	54.045	101.907	59.8327	59.2559	75.699	80.1634	51.5116	43.3125	43.8553	53.1971	49.2365	48.3015	53.8181	59.1558	22.489	-18.7324	-5.76784	13.5178	-5.51421	28.0595	7.29905	10.7292	3.33056	1	-0.361603	-0.367657	0.587149	-0.206326	0.502527	0.511205	0.247016	0.170839	1.22239	1.09954	1.09954	1.09954	1.09954	1.19265	1.19265	1.09954	1.09954	24.0745	23.0549	23.2494	22.173	22.9945	23.8899	24.8782	25.7162	26.7188
ET	160864	203	204	5.58149	19.9977	31.3295	56.0517	72.2866	85.3224	112.76	145.558	173.772	5.58149	18.5787	24.6124	40.7267	52.8558	56.6312	78.4085	96.6174	110.842	5.58149	3.99954	3.13295	3.73678	3.61433	3.41289	3.75867	4.15879	4.34429	5.58149	18.5787	23.1802	40.7267	52.8381	56.6312	78.4085	95.6469	110.842	31.153	345.168	537.323	1658.67	2791.86	3207.1	6147.89	9148.32	12286	1	1	0.941812	1	0.999665	1	1	0.989955	1	1	0.929041	0.785598	0.726593	0.731198	0.663733	0.695356	0.663774	0.637861	1	0.929041	0.739885	0.726593	0.730953	0.663733	0.695356	0.657106	0.637861	1	0.908133	0.903079	0.760397	0.896606	0.913181	0.905265	0.851778	0.810907	0	52.5308	124.887	20.1162	85.5825	28.711	45.4271	104.42	54.8984	20.5542	56.3045	65.3859	56.8661	63.4893	57.2857	54.7511	55.4076	31.153	13.7796	-6.22239	38.3406	0.800902	25.7633	34.9333	-7.37241	23.3176	1	0.608335	-0.571958	0.938997	0.0770244	0.877054	0.701816	-0.249024	0.575029	1.22239	1.09954	1.09954	1.09954	1.09954	1.09954	1.09954	1.09954	1	28.2968	21.9192	21.6168	22.9424	22.3915	22.2645	22.5061	22.5075	22.6248
ET	154223	203	204	7.99677	34.6378	51.1239	77.213	94.3117	111.642	130.02	155.796	184.483	7.99677	31.5737	41.2359	50.787	56.9345	56.9345	63.7566	65.2498	77.0667	7.99677	6.92757	5.11239	5.14753	4.71559	4.46568	4.33398	4.45132	4.61208	7.99677	31.5737	41.2359	50.787	56.9345	56.0902	63.7566	64.8218	75.722	63.9483	996.901	1700.4	2579.32	3241.54	3146.11	4064.9	4201.86	5733.82	1	1	1	1	1	0.98517	1	0.993439	0.98255	1	0.911538	0.806589	0.657752	0.603685	0.509974	0.490362	0.418815	0.417744	1	0.911538	0.806589	0.657752	0.603685	0.502412	0.490362	0.416068	0.410455	1	0.960489	0.955582	0.685787	0.618275	0.388183	0.337322	0.30759	0.351127	0	18.0075	15.2952	62.0801	85.823	91.7512	132.3	132.108	38.2692	50.6082	60.0272	59.8134	53.8388	49.403	50.0011	50.658	54.8392	63.9483	43.4525	45.0518	16.4432	3.01225	-0.69872	-51.4878	-33.7403	15.1901	1	0.951016	0.964579	0.468237	0.0728371	-0.0305594	-0.67301	-0.670533	0.78511	1.22239	1.09954	1.09954	1.09954	1.08746	1.09954	1.09954	1	0.932886	28.5454	27.8446	28.5574	29.0781	29.5539	29.3782	29.6517	29.1953	28.6509
ET	169876	204	12	1.12407	12.9856	27.3682	58.4454	66.8129	77.1647	89.9413	112.208	142.302	1.12407	12.2966	14.0518	26.7719	26.7719	26.7719	26.7719	34.9644	54.2956	1.12407	2.59713	2.73682	3.89636	3.34064	3.08659	2.99804	3.20594	3.55756	1.12407	12.2966	14.0518	26.7719	23.6712	23.4918	26.5965	34.9644	54.2956	1.26353	151.206	197.454	716.736	560.328	551.867	707.372	1222.51	2948.02	1	1	1	1	0.884182	0.877481	0.993446	1	1	1	0.946939	0.513437	0.458068	0.4007	0.346945	0.29766	0.311604	0.381551	1	0.946939	0.513437	0.458068	0.354292	0.304438	0.295709	0.311604	0.381551	1	0.973979	0.486876	0.572242	0.651383	0.607802	0.387823	0.286607	0.487374	0	24.3873	84.3867	14.3565	55.9185	66.8009	17.2866	124.544	9.18407	39.6977	63.9997	62.8654	55.9589	63.5898	64.6685	60.6172	57.4446	1.26353	4.4977	0.622806	3.79011	1.70223	0.587773	1.73336	-5.81212	6.84741	1	0.910776	0.0978134	0.968772	0.560372	0.393927	0.95483	-0.567039	0.987181	1.22239	1.09954	1.09954	1.09954	1	1.09954	1.09954	1.08746	1.36257	30.7319	32.1378	31.5993	32.9665	34.8251	36.8807	37.9739	38.9848	39.1349
ET	166731	204	12	3.22897	17.8218	33.6978	54.7377	66.7971	91.9051	112.534	121.315	153.611	3.22897	13.537	22.765	39.0374	47.3972	64.0719	77.2801	77.2801	94.7123	3.22897	3.56436	3.36978	3.64918	3.33985	3.67621	3.75112	3.46615	3.84026	3.22897	13.537	22.765	39.0374	47.3972	64.0719	77.2801	75.3155	94.7123	10.4262	183.252	518.247	1523.92	2246.49	4105.21	5972.21	5672.43	8970.43	1	1	1	1	1	1	1	0.974579	1	1	0.759579	0.675564	0.713173	0.70957	0.697153	0.686728	0.637019	0.616574	1	0.759579	0.675564	0.713173	0.70957	0.697153	0.686728	0.620826	0.616574	1	0.857661	0.732679	0.807794	0.869704	0.856918	0.856121	0.887448	0.87983	0	61.553	58.6007	41.623	53.6615	29.4766	94.7013	57.9793	71.4499	78.6945	73.8451	63.1394	62.9497	66.3509	64.2831	66.9664	63.3504	10.4262	4.45922	3.59818	10.218	4.23897	30.4213	-0.55157	1.45781	17.0202	1	0.476346	0.521	0.747531	0.592555	0.870557	-0.0819606	0.530225	0.318133	1.22239	1.09954	1.22239	1	1.09954	1	1	1.09954	1.09954	21.0895	19.9676	18.5605	17.5511	17.5971	18.03	17.9394	18.2129	18.9554
ET	113498	204	34	3.33415	13.9673	26.359	44.6077	62.225	89.4389	109.307	133.598	168.438	3.33415	9.90423	17.5914	32.514	44.0933	58.1992	70.2484	80.5709	94.4309	3.33415	2.79347	2.6359	2.97385	3.11125	3.57756	3.64356	3.8171	4.21094	3.33415	9.39779	17.0733	32.514	44.0933	58.1992	70.2484	80.5709	94.4309	11.1165	88.3185	291.496	1057.16	1944.22	3387.14	4934.84	6491.67	8917.2	1	0.948866	0.970549	1	1	1	1	1	1	1	0.709099	0.667376	0.728888	0.70861	0.650714	0.642672	0.603083	0.560628	1	0.672841	0.647721	0.728888	0.70861	0.650714	0.642672	0.603083	0.560628	1	0.70439	0.866362	0.930757	0.913698	0.666346	0.751442	0.818669	0.832618	0	111.392	83.1008	23.8119	110.337	124.318	123.898	168.351	104.223	59.8741	67.3697	62.3904	58.9463	52.7018	58.236	59.8866	60.6345	11.1165	-2.50065	0.954793	13.3217	-2.64386	-9.05769	-1.32989	-32.1751	-4.63222	1	-0.364739	0.120122	0.914876	-0.347541	-0.56378	-0.557712	-0.979402	-0.2457	1.22239	1.09954	1.09954	1.09954	1.09954	1.09954	1.09954	1.09954	1.09954	24.6361	22.9334	20.3508	18.5434	17.5396	17.009	17.0184	17.1527	17.0858
ET	134777	204	39	2.84082	14.9263	27.033	40.9147	73.8457	92.2189	110.314	131.098	162.356	2.84082	9.20656	14.9035	22.0137	40.838	51.5145	60.6336	60.6336	67.2046	2.84082	2.98527	2.7033	2.72765	3.69228	3.68875	3.67712	3.74565	4.05889	2.84082	9.20656	14.6093	22.0137	40.838	51.5145	60.6336	56.6009	67.2046	8.07028	84.7607	213.431	484.604	1667.74	2653.74	3676.44	3203.66	4516.46	1	1	0.980256	1	1	1	1	0.93349	1	1	0.616799	0.551309	0.538039	0.553018	0.558611	0.549647	0.462507	0.413934	1	0.616799	0.540424	0.538039	0.553018	0.558611	0.549647	0.431745	0.413934	1	0.696894	0.731757	0.7089	0.660114	0.732704	0.806917	0.770804	0.555661	0	63.3692	121.982	52.2573	78.7413	55.8587	118.953	82.411	120.201	80.9145	83.534	78.2198	69.1413	63.0268	63.0826	62.0817	60.865	8.07028	6.94499	-1.72772	6.89952	2.21649	3.88807	-4.96663	1.78747	-9.12229	1	0.448239	-0.529646	0.612117	0.195239	0.561235	-0.484098	0.132065	-0.503037	1.22239	1.09954	1.09954	1.09954	1.09954	1.09954	1.19265	1.09954	1	18.8079	19.8784	20.5235	22.1231	23.3239	23.3963	23.8396	25.6772	27.2595
ET	147630	204	75	3.10922	13.8063	25.4834	43.1609	58.0684	72.454	91.0096	112.031	127.059	3.10922	9.95387	18.907	29.3826	37.1044	48.6801	61.5748	78.1532	83.0738	3.10922	2.76127	2.54834	2.87739	2.90342	2.89816	3.03365	3.20088	3.17648	3.10922	9.95387	18.907	29.3826	37.1044	48.6801	61.5748	78.1532	81.9821	9.66726	99.0796	357.475	863.34	1376.73	2369.75	3791.46	6107.92	6721.07	1	1	1	1	1	1	1	1	0.986859	1	0.720963	0.741935	0.680771	0.638976	0.671876	0.676575	0.697605	0.653819	1	0.720963	0.741935	0.680771	0.638976	0.671876	0.676575	0.697605	0.645228	1	0.652983	0.862195	0.820035	0.706392	0.768282	0.795014	0.808072	0.850873	0	66.1521	55.577	29.0158	84.0944	41.0308	77.5112	40.8158	106.063	61.2814	65.6572	56.5341	52.4773	48.1019	46.7395	44.0128	50.7122	9.66726	2.20898	4.90093	8.02042	1.21138	8.13127	2.35159	8.31215	-3.52211	1	0.40431	0.565297	0.874486	0.10289	0.754357	0.216248	0.756815	-0.276692	1.16993	1.078	1.152	1.152	1.09954	1.078	1.078	1	1.09954	30.6329	29.9444	29.9753	29.5224	29.2301	29.1306	28.8577	28.2694	27.6633
ET	173395	204	116	1.48868	15.3009	30.7488	41.197	63.8231	74.2343	86.6277	98.0514	118.544	1.48868	8.18987	13.1502	19.4694	20.9237	20.9237	23.1389	25.6439	37.8527	1.48868	3.06018	3.07488	2.74647	3.19116	2.96937	2.88759	2.80147	2.96361	1.48868	7.71178	13.1502	19.4694	13.145	13.9938	23.1389	25.6439	37.8527	2.21616	59.4716	172.929	379.057	172.792	195.827	535.407	657.608	1432.83	1	0.941625	1	1	0.628236	0.668801	1	1	1	1	0.535254	0.427667	0.472592	0.327839	0.281861	0.267107	0.261535	0.319312	1	0.504008	0.427667	0.472592	0.20596	0.188509	0.267107	0.261535	0.319312	1	0.777409	0.682404	0.752801	0.458142	0.22117	0.20794	0.268135	0.267473	0	16.0248	139.967	110.932	30.6117	90	64.4514	111.663	88.5349	81.7749	98.6865	86.2681	80.8535	74.5446	69.55	71.8242	69.3309	2.21616	2.38448	-2.38448	-1.5429	2.56163	0	1.44471	-1.5429	0.157714	1	0.961143	-0.765673	-0.357263	0.860638	0	0.431276	-0.369144	0.0255686	1.22239	1.19265	1.19265	1.08746	1.09954	1.08746	1.08746	1.09954	1.09954	36.2275	37.3254	37.6822	37.223	37.4032	39.604	42.1921	44.8119	46.1828
ET	172519	204	116	1.48868	15.3009	36.7497	48.633	64.0229	75.9889	86.6437	103.077	121.736	1.48868	8.18987	25.5271	32.5753	41.971	52.3486	59.7045	66.5143	80.6178	1.48868	3.06018	3.67497	3.2422	3.20114	3.03955	2.88812	2.94507	3.0434	1.48868	7.71178	25.5271	32.3478	41.971	52.3486	59.7045	66.5143	80.6178	2.21616	59.4716	651.635	1046.38	1761.57	2740.38	3564.62	4424.15	6499.23	1	0.941625	1	0.993016	1	1	1	1	1	1	0.535254	0.694623	0.669818	0.655563	0.688899	0.68908	0.645286	0.662236	1	0.504008	0.694623	0.66514	0.655563	0.688899	0.68908	0.645286	0.662236	1	0.777409	0.828891	0.898168	0.925352	0.927996	0.931025	0.92503	0.898882	0	16.0248	140.924	31.5449	95.8841	86.7991	131.79	78.9029	111.593	81.7749	66.3546	59.8005	71.5938	64.0033	60.6844	64.2008	62.5913	2.21616	2.38448	-3.87127	3.24008	-0.42079	0.280527	-3.59074	0.770839	-1.74346	1	0.961143	-0.776311	0.85223	-0.102516	0.0558372	-0.666405	0.192471	-0.368019	1.22239	1.19265	1.08746	1.08746	1.09954	1.08746	1.08746	1.09954	1.09954	36.2275	37.3254	38.5419	39.9879	40.7302	40.8825	40.9004	41.6659	42.8692
ET	116474	204	205	0.694405	9.19942	26.7914	57.5246	78.1105	99.168	114.002	139.953	162.836	0.694405	7.91896	14.687	36.7192	49.4907	58.3324	67.339	79.3852	96.1867	0.694405	1.83988	2.67914	3.83497	3.90553	3.96672	3.80005	3.99867	4.07091	0.694405	7.91896	12.0263	36.7192	49.4907	58.3324	66.6336	79.3852	96.1867	0.482199	62.7099	144.631	1348.3	2449.33	3402.67	4440.04	6302.01	9251.88	1	1	0.818836	1	1	1	0.989525	1	1	1	0.860811	0.548198	0.638322	0.633598	0.588217	0.590685	0.567226	0.590695	1	0.860811	0.448884	0.638322	0.633598	0.588217	0.584497	0.567226	0.590695	1	0.980918	0.89242	0.877552	0.88859	0.868188	0.851417	0.814718	0.796948	0	71.5651	85.5993	122	135.726	96.4221	63.4524	130.574	106.047	89.9076	92.0927	78.1978	71.2257	71.51	69.6935	66.5248	63.1148	0.482199	0.0482199	0.204208	-1.4466	-2.84497	-0.385362	0.722857	-1.15663	-0.959308	1	0.316228	0.0767307	-0.529916	-0.716007	-0.111852	0.446941	-0.650428	-0.276418	1.22239	1.09954	1.09954	1.09954	1.09954	1.09954	1.09954	1.19265	0.906891	32.8276	32.4903	32.5975	30.6379	29.2356	27.9795	26.8436	26.559	26.3587
ET	115736	204	205	0.694405	9.19942	26.7914	60.8783	82.4307	102.269	120.264	146.443	163.338	0.694405	7.91896	14.687	26.5857	38.8957	51.4538	65.8538	65.8959	74.1363	0.694405	1.83988	2.67914	4.05855	4.12153	4.09077	4.0088	4.18409	4.08346	0.694405	7.91896	12.0263	26.5857	38.8957	51.4538	65.8538	65.2043	74.1363	0.482199	62.7099	144.631	706.801	1512.87	2647.49	4336.72	4251.6	5496.18	1	1	0.818836	1	1	1	1	0.989504	1	1	0.860811	0.548198	0.436703	0.471859	0.50312	0.547576	0.449976	0.453881	1	0.860811	0.448884	0.436703	0.471859	0.50312	0.547576	0.445253	0.453881	1	0.980918	0.89242	0.755373	0.606479	0.678583	0.761641	0.774927	0.741113	0	71.5651	85.5993	51.4624	52.8146	69.6684	89.3763	49.1741	152.623	89.9076	92.0927	86.5295	69.6414	63.1634	59.6729	62.5849	64.4542	0.482199	0.0482199	0.204208	0.953504	1.2311	1.05036	0.0105737	0.730171	-3.82722	1	0.316228	0.0767307	0.623028	0.604396	0.347453	0.0108846	0.653763	-0.888	1.22239	1.09954	1.09954	1.09954	1.09954	1	1	1.09954	1.09954	32.8276	32.4903	32.5975	32.1999	31.022	29.1418	27.3479	26.2167	25.4405
ET	128497	204	205	1.10772	6.60681	23.2674	43.1435	58.3846	79.3708	98.3864	110.697	133.577	1.10772	4.72802	16.1886	28.6076	36.3621	49.8767	66.9025	76.3879	85.8104	1.10772	1.32136	2.32674	2.87624	2.91923	3.17483	3.27955	3.16279	3.33942	1.10772	4.72802	16.1886	28.6076	36.3621	49.8767	66.9025	76.3879	85.8104	1.22705	22.3542	262.071	818.397	1322.21	2487.69	4475.94	5835.11	7363.42	1	1	1	1	1	1	1	1	1	1	0.715629	0.695763	0.663081	0.622803	0.628402	0.679997	0.69006	0.642404	1	0.715629	0.695763	0.663081	0.622803	0.628402	0.679997	0.69006	0.642404	1	0.686118	0.762204	0.739925	0.786085	0.683762	0.781812	0.851615	0.886384	0	50.8858	53.9649	29.6891	84.7617	59.9824	41.3647	34.8024	82.0894	71.6821	60.4327	52.1262	47.5621	48.239	46.5711	45.3185	50.1997	1.22705	1.25334	2.82221	2.53298	0.385643	1.38481	3.64609	2.46286	0.445548	1	0.630869	0.588281	0.868726	0.0912988	0.500266	0.750519	0.821125	0.137628	1.16993	1.078	1.078	1.078	1.09954	1.152	1.152	1.09954	1.09954	26.7606	27.0532	27.4123	26.7469	26.7371	26.7091	26.815	27.048	27.1087
ET	112417	204	205	1.58964	30.0603	60.7656	93.7939	120.181	151.318	163.78	177.579	205.312	1.58964	25.4644	52.7958	74.7865	91.0345	113.162	123.114	126.813	134.077	1.58964	6.01206	6.07656	6.25292	6.00906	6.05271	5.45932	5.07368	5.13281	1.58964	25.4644	52.7958	74.7865	91.0345	113.162	123.114	126.483	134.077	2.52695	648.437	2787.39	5593.02	8287.28	12805.6	15157	15997.9	17976.7	1	1	1	1	1	1	1	0.997396	1	1	0.847112	0.868844	0.797349	0.757477	0.747842	0.751702	0.714122	0.65304	1	0.847112	0.868844	0.797349	0.757477	0.747842	0.751702	0.712263	0.65304	1	0.934826	0.969108	0.946928	0.94862	0.896519	0.883338	0.896761	0.847061	0	87.5908	69.3743	55.8478	42.5135	43.2489	85.1958	168.026	55.273	58.0627	47.6901	50.6532	56.367	50.1892	49.5773	58.9074	59.7302	2.52695	0.883025	4.603	9.03692	3.98301	6.03087	0.0939388	-3.25292	3.27621	1	0.0420362	0.352261	0.561393	0.737118	0.728384	0.0837503	-0.978241	0.569668	1.22239	1.09954	1.09954	1.09954	1.09954	1.19265	1.19265	1.19265	1.19265	20.45	23.8147	22.7328	21.8951	23.1605	23.997	25.0924	25.9551	27.1608
ET	157822	204	205	1.58964	30.0603	60.7656	93.7939	120.181	151.318	163.78	179.22	197.808	1.58964	25.4644	52.7958	74.7865	91.0345	113.162	123.114	123.355	123.355	1.58964	6.01206	6.07656	6.25292	6.00906	6.05271	5.45932	5.12057	4.94519	1.58964	25.4644	52.7958	74.7865	91.0345	113.162	123.114	115.77	115.318	2.52695	648.437	2787.39	5593.02	8287.28	12805.6	15157	13402.6	13298.2	1	1	1	1	1	1	1	0.938507	0.934842	1	0.847112	0.868844	0.797349	0.757477	0.747842	0.751702	0.688289	0.623612	1	0.847112	0.868844	0.797349	0.757477	0.747842	0.751702	0.645964	0.582979	1	0.934826	0.969108	0.946928	0.94862	0.896519	0.883338	0.893556	0.874108	0	87.5908	69.3743	55.8478	42.5135	43.2489	85.1958	134.087	80.8797	58.0627	47.6901	50.6532	56.367	50.1892	49.5773	56.2766	59.7732	2.52695	0.883025	4.603	9.03692	3.98301	6.03087	0.0939388	-0.714246	0.217379	1	0.0420362	0.352261	0.561393	0.737118	0.728384	0.0837503	-0.695753	0.158509	1.22239	1.09954	1.09954	1.09954	1.09954	1.19265	1.19265	1.19265	1.19265	20.45	23.8147	22.7328	21.8951	23.1605	23.997	25.0924	25.997	26.9491
ET	180449	204	205	1.86996	15.0532	32.6884	49.0651	61.7652	79.6837	99.8515	115.486	135.377	1.86996	11.2983	16.8577	21.2687	28.2519	38.7807	52.8767	62.4397	74.4602	1.86996	3.01065	3.26884	3.271	3.08826	3.18735	3.32838	3.29961	3.38442	1.86996	11.2983	16.0342	21.2687	28.2519	37.7319	52.8767	62.4397	74.4602	3.49676	127.652	257.096	452.356	798.171	1423.7	2795.94	3898.71	5544.33	1	1	0.95115	1	1	0.972955	1	1	1	1	0.750559	0.515709	0.433479	0.457408	0.486683	0.529553	0.540666	0.550022	1	0.750559	0.490517	0.433479	0.457408	0.473521	0.529553	0.540666	0.550022	1	0.813901	0.514996	0.300392	0.513778	0.646284	0.748605	0.817591	0.857565	0	112.02	126.429	78.4732	140.644	77.5546	54.1419	102.495	13.7225	62.2044	62.4704	50.2762	56.2549	60.3521	59.862	60.2134	58.2785	3.49676	-3.2602	-3.47973	2.15042	-1.73327	0.461686	8.27709	-0.924444	6.08365	1	-0.374937	-0.593833	0.199827	-0.773218	0.21551	0.58578	-0.216353	0.971456	1.22239	1.09954	1.09954	1.09954	1.09954	1	1	1	1.09954	26.2796	26.2113	24.1604	23.861	23.657	23.339	23.4122	23.751	23.7122
ET	145969	204	205	2.01888	14.3619	23.0079	42.4739	61.1027	76.5045	103.709	130.462	153.046	2.01888	10.868	17.1037	21.5171	22.9307	31.0467	44.0262	51.336	60.3006	2.01888	2.87238	2.30079	2.83159	3.05513	3.06018	3.45698	3.72749	3.82614	2.01888	10.868	17.1037	15.7105	21.2182	31.0467	44.0262	51.336	60.3006	4.07586	118.114	292.538	246.819	450.212	963.898	1938.31	2635.38	3636.16	1	1	1	0.730138	0.925317	1	1	1	1	1	0.756727	0.743385	0.506597	0.375282	0.405815	0.424515	0.393493	0.394004	1	0.756727	0.743385	0.369885	0.347255	0.405815	0.424515	0.393493	0.394004	1	0.689171	0.822178	0.62318	0.465302	0.546904	0.583296	0.720223	0.735514	0	31.2006	69.7555	142.178	64.8319	62.4269	91.5744	26.1578	100.558	46.561	46.8374	68.2804	70.9034	69.63	68.4605	68.5235	67.7906	4.07586	1.8322	1.01702	-10.7713	4.7702	4.37199	-0.389278	7.41253	-1.41238	1	0.855359	0.346027	-0.789923	0.425276	0.46288	-0.027475	0.897584	-0.183224	1.16993	1.078	1.078	1.078	1.09954	1.078	1.078	1.09954	1.09954	29.7818	28.3369	28.4209	30.0226	32.6892	35.2435	37.1312	39.3208	40.9466
ET	146768	204	205	2.01888	14.3619	23.0079	42.7558	56.822	75.2253	93.3195	123.021	142.04	2.01888	10.868	17.1037	30.0969	37.5187	52.6515	64.6244	83.5585	88.8535	2.01888	2.87238	2.30079	2.85039	2.8411	3.00901	3.11065	3.51488	3.551	2.01888	10.868	17.1037	30.0969	37.5187	52.6515	64.6244	83.5585	88.8535	4.07586	118.114	292.538	905.821	1407.65	2772.18	4176.31	6982.02	7894.95	1	1	1	1	1	1	1	1	1	1	0.756727	0.743385	0.703924	0.660284	0.699918	0.692507	0.679223	0.625554	1	0.756727	0.743385	0.703924	0.660284	0.699918	0.692507	0.679223	0.625554	1	0.689171	0.822178	0.870881	0.895927	0.920962	0.92224	0.853843	0.87162	0	31.2006	69.7555	59.8164	74.4585	67.3746	62.3087	55.2843	81.1589	46.561	46.8374	52.9795	59.5372	56.4334	57.5933	54.0449	51.2685	4.07586	1.8322	1.01702	3.62457	1.86458	3.67744	4.42262	3.96322	0.753714	1	0.855359	0.346027	0.502772	0.267935	0.384705	0.464707	0.569505	0.153695	1.16993	1.078	1.078	1.078	1.09954	1.078	1.078	1	1.09954	29.7818	28.3369	28.4209	29.1565	29.25	29.0606	28.7816	28.0702	27.5324
ET	356081	204	205	2.11196	16.1748	28.8541	40.5978	54.0163	65.5525	81.0454	101.107	123.507	2.11196	12.9076	20.4586	29.7148	40.8902	50.8477	60.7856	74.5778	91.3846	2.11196	3.23497	2.88541	2.70652	2.70081	2.6221	2.70151	2.88877	3.08767	2.11196	12.9076	20.4586	29.7148	40.8902	50.8477	60.7856	74.5778	91.3846	4.46037	166.606	418.555	882.968	1672.01	2585.49	3694.89	5561.85	8351.14	1	1	1	1	1	1	1	1	1	1	0.798005	0.709037	0.73193	0.756999	0.775679	0.750019	0.737613	0.739915	1	0.798005	0.709037	0.73193	0.756999	0.775679	0.750019	0.737613	0.739915	1	0.835345	0.841619	0.851622	0.909543	0.933363	0.92998	0.894586	0.889193	0	23.3273	61.3354	48.4908	8.35117	67.2462	55.5023	53.5982	86.3662	57.0777	62.6406	60.9459	52.5803	49.4064	48.2986	51.868	50.0286	4.46037	2.68833	1.84708	3.83206	6.42608	1.57919	2.99361	4.13486	0.630967	1	0.918258	0.479681	0.66274	0.989396	0.386773	0.566374	0.593445	0.0633797	1.41504	1.16993	1.16993	1.16993	1.09954	1.16993	1.16993	1.09954	1.09954	25.6629	24.9146	22.7378	22.3785	22.4335	22.6846	23.2702	24.1447	24.6123
ET	154223	204	205	2.16724	29.5607	56.5156	71.4969	91.189	105.89	130.406	165.483	180.276	2.16724	26.5167	40.6097	44.9333	50.9262	53.1694	60.2862	71.279	78.9222	2.16724	5.91215	5.65156	4.76646	4.55945	4.2356	4.34688	4.72809	4.5069	2.16724	26.5167	40.6097	44.9333	49.2712	53.1694	58.9855	71.279	78.9222	4.69694	703.136	1649.15	2019	2427.65	2826.98	3479.28	5080.69	6228.72	1	1	1	1	0.967502	1	0.978424	1	1	1	0.897025	0.718557	0.628465	0.558469	0.50212	0.462295	0.430733	0.437785	1	0.897025	0.718557	0.628465	0.540319	0.50212	0.452321	0.430733	0.437785	1	0.963372	0.773609	0.660663	0.539961	0.343561	0.333568	0.323773	0.421406	0	28.3924	77.4677	76.5581	128.769	92.012	157.941	137.845	131.378	50.3527	63.623	60.3789	55.0856	49.35	50.5567	50.4128	57.0821	4.69694	5.56646	6.29623	1.149	-6.61454	-0.170799	-16.8391	-28.4113	-5.42923	1	0.879711	0.21699	0.232459	-0.626183	-0.0351097	-0.926799	-0.741332	-0.66102	1.22239	1.09954	1.09954	1.09954	1.44057	1.09954	1.09954	0.932886	0.932886	27.7798	27.8423	28.631	29.2191	29.5643	29.4724	29.5393	29.2449	28.5439
ET	133347	204	205	2.18007	12.9137	27.278	47.4416	62.9289	73.5004	91.9295	108.683	122.892	2.18007	7.38044	19.3578	28.1808	30.862	39.092	54.2639	66.317	77.8431	2.18007	2.58273	2.7278	3.16277	3.14644	2.94001	3.06432	3.10523	3.07231	2.18007	7.38044	19.3578	28.1808	30.862	39.092	54.2639	66.317	77.8431	4.75272	54.4708	374.723	794.157	952.462	1528.19	2944.57	4397.94	6059.54	1	1	1	1	1	1	1	1	1	1	0.571521	0.709648	0.594011	0.490426	0.531862	0.590277	0.610186	0.633426	1	0.571521	0.709648	0.594011	0.490426	0.531862	0.590277	0.610186	0.633426	1	0.78539	0.891026	0.708713	0.696881	0.741909	0.774754	0.856644	0.904429	0	94.3966	92.7055	48.088	99.462	65.4028	94.6404	40.7904	114.829	109.446	71.8361	63.7999	68.1388	63.8756	63.4122	63.6108	60.7583	4.75272	-0.370944	-0.301392	10.4792	-1.08935	1.19657	-0.663267	5.6748	-1.48418	1	-0.0766591	-0.0472026	0.667988	-0.164394	0.416236	-0.0809017	0.757104	-0.419906	1.16993	1.078	1.078	1.078	1.09954	1.078	1.078	1	1.09954	25.7773	27.3336	26.9929	26.9135	28.0692	28.9522	29.2655	29.2784	29.7012
ET	120236	204	205	2.18007	12.9137	27.278	48.2595	77.4744	109.405	124.459	145.476	166.173	2.18007	7.38044	19.3578	26.1144	44.242	69.7496	78.4555	91.016	105.552	2.18007	2.58273	2.7278	3.2173	3.87372	4.3762	4.14865	4.15646	4.15431	2.18007	7.38044	19.3578	26.1144	44.242	69.7496	78.4555	91.016	105.552	4.75272	54.4708	374.723	681.961	1957.35	4865.01	6155.26	8283.92	11141.1	1	1	1	1	1	1	1	1	1	1	0.571521	0.709648	0.541124	0.571053	0.637536	0.63037	0.625643	0.635192	1	0.571521	0.709648	0.541124	0.571053	0.637536	0.63037	0.625643	0.635192	1	0.78539	0.891026	0.844162	0.625697	0.763045	0.862131	0.892563	0.889065	0	94.3966	92.7055	153.834	160.14	138.369	156.4	128.316	176.004	109.446	71.8361	72.2372	71.858	65.5663	66.5878	66.815	63.8898	4.75272	-0.370944	-0.301392	-15.6804	-12.4866	-3.93567	-8.711	-5.74774	-15.1966	1	-0.0766591	-0.0472026	-0.89752	-0.940525	-0.747444	-0.916366	-0.619995	-0.997569	1.16993	1.078	1.078	1.078	1.09954	1.078	1.078	1	1.09954	25.7773	27.3336	26.9929	26.9135	27.6298	26.145	25.0615	24.0851	23.5019
ET	354215	204	205	2.79932	18.2436	33.6221	46.4388	58.2367	76.8842	94.4526	111.418	126.481	2.79932	13.3827	24.8714	31.5552	39.0497	54.1637	65.4075	78.2652	89.8802	2.79932	3.64871	3.36221	3.09592	2.91183	3.07537	3.14842	3.18337	3.16202	2.79932	13.3827	24.8714	30.8576	39.0497	54.1637	65.4075	78.2652	89.8802	7.8362	179.097	618.584	952.191	1524.88	2933.7	4278.14	6125.45	8078.45	1	1	1	0.977892	1	1	1	1	1	1	0.733557	0.739731	0.6795	0.670535	0.704483	0.69249	0.702447	0.710623	1	0.733557	0.739731	0.664478	0.670535	0.704483	0.69249	0.702447	0.710623	1	0.758463	0.802554	0.813523	0.84885	0.862777	0.873294	0.918318	0.94041	0	113.934	65.8122	170.614	59.5608	116.414	52.5367	63.5794	42.8633	55.8606	48.1354	54.0289	52.8568	48.767	49.8629	48.6976	47.8158	7.8362	-3.15303	3.80218	-5.61053	2.73571	-5.49708	4.86756	2.76143	2.20914	1	-0.405681	0.409729	-0.986613	0.506624	-0.444854	0.608254	0.444958	0.732979	1.41504	1.08746	1.16993	1.16993	1.09954	1.16993	1.16993	1	1.09954	43.9266	38.4065	36.0183	34.9481	35.8959	36.2859	37.0049	37.6207	38.2621
ET	160864	204	205	3.00938	17.3002	30.3827	55.4715	68.1665	82.4642	116.621	142.15	176.309	3.00938	15.5099	22.3783	40.3053	48.7917	53.6705	79.7224	91.4462	112.48	3.00938	3.46003	3.03827	3.6981	3.40832	3.29857	3.88736	4.06142	4.40773	3.00938	15.5099	22.3783	40.3053	48.7917	53.6705	79.7224	89.8729	112.48	9.05635	240.558	500.79	1624.52	2380.63	2880.52	6355.66	8077.14	12651.8	1	1	1	1	1	1	1	0.982795	1	1	0.89652	0.736548	0.726595	0.715773	0.650833	0.683603	0.64331	0.63797	1	0.89652	0.736548	0.726595	0.715773	0.650833	0.683603	0.632242	0.63797	1	0.895913	0.81637	0.797335	0.898782	0.904699	0.884786	0.838273	0.802545	0	44.5834	20.7799	16.1428	11.3099	12.25	63.8149	124.852	67.0652	30.5428	67.4904	64.75	60.4814	63.0741	57.024	54.8063	54.9578	9.05635	6.18132	13.0403	14.4573	4.31255	8.00902	12.5388	-3.73754	9.52121	1	0.712229	0.93495	0.960572	0.980581	0.977231	0.441273	-0.571463	0.389683	1.22239	1.09954	1.09954	1.09954	1.09954	1.09954	1.09954	1.09954	1	23.3375	20.3495	21.3798	22.5783	21.9436	21.9549	22.4428	22.4016	22.4585
ET	352211	204	205	3.55624	11.8387	28.4765	51.0127	75.0245	94.2139	109.597	123.479	139.099	3.55624	9.82598	16.5941	30.4295	51.1748	64.3791	71.0378	83.3553	92.624	3.55624	2.36774	2.84765	3.40085	3.75123	3.76856	3.65324	3.52798	3.47747	3.55624	9.82598	16.5941	30.4295	51.1748	64.3791	71.0378	83.3553	92.624	12.6469	96.5498	275.365	925.954	2618.86	4144.67	5046.38	6948.1	8579.21	1	1	1	1	1	1	1	1	1	1	0.829988	0.582731	0.596508	0.682108	0.683329	0.648171	0.675054	0.665887	1	0.829988	0.582731	0.596508	0.682108	0.683329	0.648171	0.675054	0.665887	1	0.789621	0.375837	0.747949	0.924056	0.938036	0.920199	0.906564	0.897165	0	54.8843	59.914	64.0825	27.1813	66.2821	55.8602	28.7425	41.0071	45.2099	52.4946	61.3542	58.5061	61.0926	59.9968	57.1271	59.2782	12.6469	4.40496	7.20959	6.59569	13.7328	4.9776	6.86638	9.69432	6.95018	1	0.57523	0.501299	0.437077	0.889566	0.402235	0.561214	0.87679	0.754628	1.41504	1.16993	1.16993	1.16993	1.09954	1.16993	1.16993	1.09954	1.09954	43.2982	38.8714	39.0187	37.2523	37.0626	37.5073	36.6494	35.9004	35.3742
ET	158391	204	205	3.82582	16.1947	26.944	44.7072	56.682	72.6552	82.6129	93.8993	106.683	3.82582	6.77854	13.4208	28.4687	33.7763	45.2825	52.9785	57.1163	66.435	3.82582	3.23894	2.6944	2.98048	2.8341	2.90621	2.75376	2.68284	2.66707	3.82582	5.81686	13.4208	28.4687	33.7763	45.2825	52.9785	57.1163	66.435	14.6369	33.8359	180.118	810.465	1140.84	2050.51	2806.72	3262.27	4413.61	1	0.858129	1	1	1	1	1	1	1	1	0.418565	0.498098	0.63678	0.595892	0.623252	0.641286	0.608271	0.622735	1	0.359183	0.498098	0.63678	0.595892	0.623252	0.641286	0.608271	0.622735	1	0.486737	0.667165	0.834635	0.891962	0.933673	0.952472	0.941623	0.944828	0	23.83	38.9046	41.8327	80.3242	51.0142	106.645	27.9591	44.7949	95.48	74.1702	56.8523	57.5327	60.2215	56.1053	59.5662	57.4721	14.6369	8.85228	6.26671	13.8131	1.37605	11.2713	-0.464526	2.64692	10.351	1	0.914749	0.778193	0.745095	0.168073	0.629128	-0.286445	0.883283	0.709633	1.22239	1.09954	1.09954	1.09954	1.09954	1.09954	1.09954	1.09954	1.09954	44.9618	41.1537	38.6057	36.9909	35.7545	34.6416	33.7699	33.5913	33.8193
ET	124967	204	205	4.12901	17.3417	33.376	55.9894	78.9286	110.842	130.521	144.392	170.6	4.12901	14.1645	19.0992	31.9021	53.9806	78.9537	94.822	98.0909	104.256	4.12901	3.46834	3.3376	3.73262	3.94643	4.43367	4.35069	4.12549	4.26501	4.12901	14.1645	19.087	31.9021	53.9806	78.9537	94.822	98.0909	104.256	17.0487	200.633	364.312	1017.75	2913.9	6233.69	8991.21	9621.82	10869.3	1	1	0.999361	1	1	1	1	1	1	1	0.816788	0.572243	0.569789	0.683917	0.71231	0.72649	0.679337	0.611111	1	0.816788	0.571877	0.569789	0.683917	0.71231	0.72649	0.679337	0.611111	1	0.817977	0.634157	0.465975	0.780414	0.895979	0.925243	0.944982	0.942173	0	65.7425	120.87	92.464	100.62	132.845	121.268	118.604	31.2622	54.0671	60.0657	52.654	46.699	46.2397	44.9813	52.2219	53.2567	17.0487	1.87877	-3.08989	-0.683195	-1.97194	-12.4217	-4.14573	-4.26995	19.769	1	0.410838	-0.513088	-0.0429912	-0.184293	-0.680013	-0.519041	-0.478751	0.854802	1.22239	1.09954	1.09954	1.09954	1	1.09954	1.09954	1.078	0.917538	34.5308	31.7343	29.0064	28.7954	29.7091	29.0563	28.9353	28.7703	29.4828
ET	108047	204	205	4.12901	17.3417	33.376	55.9894	78.9286	110.842	130.521	144.392	173.11	4.12901	14.1645	19.0992	31.9021	53.9806	78.9537	94.822	98.0909	113.597	4.12901	3.46834	3.3376	3.73262	3.94643	4.43367	4.35069	4.12549	4.32776	4.12901	14.1645	19.087	31.9021	53.9806	78.9537	94.822	98.0909	113.597	17.0487	200.633	364.312	1017.75	2913.9	6233.69	8991.21	9621.82	12904.2	1	1	0.999361	1	1	1	1	1	1	1	0.816788	0.572243	0.569789	0.683917	0.71231	0.72649	0.679337	0.656209	1	0.816788	0.571877	0.569789	0.683917	0.71231	0.72649	0.679337	0.656209	1	0.817977	0.634157	0.465975	0.780414	0.895979	0.925243	0.944982	0.936645	0	65.7425	120.87	92.464	100.62	132.845	121.268	118.604	94.4491	54.0671	60.0657	52.654	46.699	46.2397	44.9813	52.2219	56.842	17.0487	1.87877	-3.08989	-0.683195	-1.97194	-12.4217	-4.14573	-4.26995	-1.93173	1	0.410838	-0.513088	-0.0429912	-0.184293	-0.680013	-0.519041	-0.478751	-0.0775738	1.22239	1.09954	1.09954	1.09954	1	1.09954	1.09954	1.078	0.917538	34.5308	31.7343	29.0064	28.7954	29.7091	29.0563	28.9353	28.7703	29.6073
ET	114608	204	205	4.24854	13.0813	32.0938	53.0472	76.3002	87.1504	112.053	131.416	147.392	4.24854	9.99293	23.9558	29.3286	43.0696	50.3308	56.7556	71.3305	77.9889	4.24854	2.61625	3.20938	3.53648	3.81501	3.48602	3.7351	3.75473	3.6848	4.24854	9.68711	23.9558	29.3286	43.0696	50.3308	55.5726	71.3305	77.9889	18.0501	93.8401	573.882	860.167	1854.99	2533.19	3088.32	5088.04	6082.27	1	0.969397	1	1	1	1	0.979156	1	1	1	0.763912	0.746431	0.552878	0.564476	0.577516	0.506507	0.542786	0.529126	1	0.740533	0.746431	0.552878	0.564476	0.577516	0.49595	0.542786	0.529126	1	0.747273	0.764933	0.441175	0.528002	0.641801	0.685225	0.707916	0.761238	0	114.495	61.2853	59.6624	49.4504	77.964	122.391	60.0895	102.224	51.9946	48.6092	45.6084	46.2366	47.8006	48.9545	48.884	50.8304	18.0501	-3.80727	10.9539	3.91968	13.7531	2.18149	-13.9639	9.1226	-3.6747	1	-0.414612	0.480449	0.505095	0.650106	0.208526	-0.5357	0.498647	-0.211727	1.16993	1.078	1.078	1.152	1.09954	1.152	1.152	1.09954	1.09954	24.8346	22.6172	22.9484	22.5496	22.4207	22.0781	22.299	22.5952	22.587
ET	121966	204	205	4.24854	13.0813	32.0938	53.0472	76.3002	87.1504	113.505	127.522	139.224	4.24854	9.99293	23.9558	29.3286	43.0696	50.3308	60.0256	68.6602	76.9208	4.24854	2.61625	3.20938	3.53648	3.81501	3.48602	3.78351	3.64348	3.48061	4.24854	9.68711	23.9558	29.3286	43.0696	50.3308	60.0256	68.6602	76.9208	18.0501	93.8401	573.882	860.167	1854.99	2533.19	3603.07	4714.23	5916.82	1	0.969397	1	1	1	1	1	1	1	1	0.763912	0.746431	0.552878	0.564476	0.577516	0.528835	0.538419	0.552495	1	0.740533	0.746431	0.552878	0.564476	0.577516	0.528835	0.538419	0.552495	1	0.747273	0.764933	0.441175	0.528002	0.641801	0.722603	0.795782	0.845348	0	114.495	61.2853	59.6624	49.4504	77.964	63.175	7.36513	63.8627	51.9946	48.6092	45.6084	46.2366	47.8006	53.4403	52.9052	52.3707	18.0501	-3.80727	10.9539	3.91968	13.7531	2.18149	14.5472	16.3437	4.41695	1	-0.414612	0.480449	0.505095	0.650106	0.208526	0.451266	0.991749	0.440524	1.16993	1.078	1.078	1.152	1.09954	1.152	1.152	1.09954	1.09954	24.8346	22.6172	22.9484	22.5496	22.4207	22.0781	22.299	22.7882	23.2289
ET	162551	204	205	4.77225	15.7273	32.8187	53.9092	64.2914	88.2692	105.635	115.443	132.577	4.77225	13.2624	26.7337	45.507	49.8123	57.999	72.5386	74.0606	87.9485	4.77225	3.14546	3.28187	3.59395	3.21457	3.53077	3.52117	3.29837	3.31443	4.77225	13.2624	26.7337	45.507	49.4866	57.999	72.5365	74.0606	87.9485	22.7744	175.89	714.689	2070.89	2448.92	3363.89	5261.55	5484.97	7734.94	1	1	1	1	0.993461	1	0.999972	1	1	1	0.84327	0.814586	0.844142	0.77479	0.65707	0.68669	0.641535	0.663375	1	0.84327	0.814586	0.844142	0.769723	0.65707	0.686671	0.641535	0.663375	1	0.849249	0.816641	0.932412	0.935683	0.865603	0.8835	0.897128	0.909004	0	66.0072	53.0884	50.6374	155.761	22.9527	133.384	113.508	24.6799	54.53	39.3477	40.7717	49.6335	54.7341	51.8849	61.1609	58.1627	22.7744	5.9965	9.93416	14.6382	-3.63614	23.9752	-1.69369	-1.81537	28.6174	1	0.406622	0.600583	0.634227	-0.911844	0.920827	-0.686882	-0.398875	0.908655	1.22239	1.09954	1.09954	1.09954	1.09954	1.09954	1.09954	1.09954	1.09954	21.8794	21.8512	21.1791	19.7579	19.255	19.7866	19.7646	19.7718	19.9708
ET	253184	204	205	4.79324	24.9468	36.8653	58.1105	76.4661	89.8063	108.28	120.762	130.948	4.79324	19.5371	24.9421	36.2122	46.2055	55.7099	68.0113	77.3372	86.2365	4.79324	4.98937	3.68653	3.87403	3.8233	3.59225	3.60933	3.45034	3.27371	4.79324	19.5371	24.9421	36.2122	46.2055	55.7099	68.0113	77.3372	86.2365	22.9751	381.697	622.107	1311.33	2134.94	3103.6	4625.54	5981.04	7436.73	1	1	1	1	1	1	1	1	1	1	0.783149	0.676572	0.623162	0.604261	0.620334	0.628107	0.640411	0.658554	1	0.783149	0.676572	0.623162	0.604261	0.620334	0.628107	0.640411	0.658554	1	0.721924	0.650644	0.486117	0.638008	0.659739	0.645702	0.721661	0.789186	0	114.142	71.5455	97.0731	96.0845	15.5517	20.7416	51.2894	38.9844	49.5342	64.2148	53.5274	57.7796	51.706	52.7923	53.8226	50.5082	22.9751	-0.51917	4.88173	-1.69501	-1.40985	10.9652	6.50197	10.2894	7.64293	1	-0.409	0.316552	-0.123135	-0.105995	0.963389	0.935187	0.625388	0.777317	1.22239	1.09954	1.09954	1.09954	1.09954	1.09954	1.09954	1.09954	1.09954	42.5977	38.2609	35.714	35.5541	36.4647	35.9099	34.8955	33.9514	32.8856
ET	107032	204	205	4.99214	16.2977	27.2318	49.5949	68.4887	96.3449	120.024	147.802	175.911	4.99214	11.9518	17.7339	27.2032	35.1893	46.8767	56.5277	64.8547	74.8404	4.99214	3.25954	2.72318	3.30633	3.42444	3.8538	4.00079	4.22292	4.39777	4.99214	11.9518	17.7339	27.2032	33.0316	46.2362	56.5277	64.8547	74.8404	24.9215	142.845	314.489	740.012	1091.09	2137.79	3195.38	4206.13	5601.09	1	1	1	1	0.938681	0.986337	1	1	1	1	0.73334	0.651218	0.548507	0.513798	0.486551	0.470971	0.438794	0.425446	1	0.73334	0.651218	0.548507	0.482292	0.479903	0.470971	0.438794	0.425446	1	0.840025	0.867069	0.869513	0.892406	0.765967	0.828197	0.726901	0.791189	0	56.0568	20.7887	52.9424	145.72	143.432	55.5683	82.2384	109.341	76.4784	83.4947	84.0431	82.6321	79.5838	81.9765	76.3553	76.9059	24.9215	4.04355	17.082	8.99485	-14.3587	-8.25215	14.0562	4.62121	-7.56447	1	0.558371	0.934895	0.602618	-0.826292	-0.80315	0.565424	0.135052	-0.331189	1.22239	1.09954	1.09954	1.09954	1.09954	0.906891	1	1.19265	1.09954	54.8479	53.3126	53.0152	51.2396	51.1799	50.7075	50.2209	49.6792	49.4234
ET	126780	204	205	4.99214	16.2977	27.2318	49.5949	70.6339	98.5881	122.008	144.981	174.212	4.99214	11.9518	17.7339	27.2032	36.3968	57.0466	61.1103	73.8957	84.0631	4.99214	3.25954	2.72318	3.30633	3.53169	3.94352	4.06693	4.14231	4.35531	4.99214	11.9518	17.7339	27.2032	36.3968	57.0466	61.1103	73.8957	84.0631	24.9215	142.845	314.489	740.012	1324.73	3254.32	3734.47	5460.57	7066.6	1	1	1	1	1	1	1	1	1	1	0.73334	0.651218	0.548507	0.515289	0.578636	0.500873	0.509692	0.482532	1	0.73334	0.651218	0.548507	0.515289	0.578636	0.500873	0.509692	0.482532	1	0.840025	0.867069	0.869513	0.757316	0.792199	0.7877	0.787836	0.820184	0	56.0568	20.7887	52.9424	96.7645	108.572	81.6689	97.9533	27.0535	76.4784	83.4947	84.0431	77.7063	73.1103	71.2909	68.9942	66.6567	24.9215	4.04355	17.082	8.99485	-2.25246	-2.95532	2.68665	-2.93465	22.7745	1	0.558371	0.934895	0.602618	-0.117789	-0.318498	0.144894	-0.138365	0.890582	1.22239	1.09954	1.09954	1.09954	1.09954	0.906891	0.906891	1.09954	1.09954	54.8479	53.3126	53.0152	51.2396	51.2524	50.7164	50.5751	50.0278	49.5649
ET	186053	204	205	5.4259	17.3951	31.9384	46.6227	93.3454	131.727	155.425	189.318	223.986	5.4259	16.0686	27.1992	36.5413	54.858	75.4096	83.3524	88.0023	106.284	5.4259	3.47902	3.19384	3.10818	4.66727	5.26909	5.18083	5.40907	5.59966	5.4259	16.0686	27.1992	34.1739	54.858	75.4096	83.3524	85.2787	106.284	29.4404	258.2	739.798	1167.86	3009.4	5686.61	6947.61	7272.46	11296.4	1	1	1	0.935213	1	1	1	0.969051	1	1	0.923743	0.851615	0.783767	0.587688	0.572468	0.536287	0.46484	0.474513	1	0.923743	0.851615	0.732989	0.587688	0.572468	0.536287	0.450453	0.474513	1	0.959997	0.920383	0.920816	0.399831	0.632326	0.746746	0.702943	0.503618	0	45.6963	33.8723	144.512	112.069	30.7746	63.7715	10.9511	47.2426	38.3262	60.2024	61.8904	52.6344	56.0965	58.04	55.43	53.8312	29.4404	9.47368	30.5677	-13.0703	-21.4566	22.7584	25.4028	46.9816	21.193	1	0.698462	0.830282	-0.814239	-0.375717	0.859186	0.441952	0.98179	0.678895	1.22239	1.09954	1.09954	1.09954	1.09954	1.19265	1.19265	1	1.09954	22.4399	23.5642	23.2668	21.6225	21.7905	21.2245	21.298	21.919	22.0717
ET	107654	204	205	11.261	28.9265	50.5336	69.0053	87.571	101.549	120.746	140.053	187.819	11.261	25.1643	26.8634	28.0663	38.7938	41.9623	49.9871	49.9871	59.0723	11.261	5.7853	5.05336	4.60035	4.37855	4.06196	4.02487	4.00152	4.69547	11.261	25.1643	24.294	28.0663	38.6374	41.9623	44.856	48.4941	57.2917	126.81	633.241	590.2	787.72	1492.85	1760.84	2012.06	2351.68	3282.34	1	1	0.904353	1	0.995968	1	0.897352	0.970133	0.969857	1	0.869939	0.531596	0.406727	0.442999	0.413222	0.413985	0.356915	0.314518	1	0.869939	0.48075	0.406727	0.441213	0.413222	0.37149	0.346255	0.305038	1	0.841615	0.600462	0.47128	0.559812	0.565864	0.631273	0.584816	0.541366	0	85.1421	64.5374	80.6788	97.6429	60.1176	170.195	42.3242	138.852	34.9927	72.3174	76.5498	71.6927	73.5319	72.0234	83.3187	79.7629	126.81	4.26218	17.9415	5.22486	-8.40015	22.2607	-30.6908	42.8375	-185.331	1	0.0846849	0.429922	0.161969	-0.132998	0.498222	-0.985394	0.739347	-0.753015	1.41504	1.09954	1.09954	1.09954	1.19265	1	1	1.19265	1.19265	29.7942	29.1426	28.994	29.3069	30.1566	30.9652	32.4908	33.8174	34.481
ET	124991	204	205	11.261	28.9265	50.5336	69.0053	87.571	101.549	120.746	144.087	175.854	11.261	25.1643	26.8634	28.0663	38.7938	41.9623	49.9871	62.5235	83.1139	11.261	5.7853	5.05336	4.60035	4.37855	4.06196	4.02487	4.11677	4.39635	11.261	25.1643	24.294	28.0663	38.6374	41.9623	44.856	62.5235	83.1139	126.81	633.241	590.2	787.72	1492.85	1760.84	2012.06	3909.19	6907.91	1	1	0.904353	1	0.995968	1	0.897352	1	1	1	0.869939	0.531596	0.406727	0.442999	0.413222	0.413985	0.433929	0.47263	1	0.869939	0.48075	0.406727	0.441213	0.413222	0.37149	0.433929	0.47263	1	0.841615	0.600462	0.47128	0.559812	0.565864	0.631273	0.75096	0.779371	0	85.1421	64.5374	80.6788	97.6429	60.1176	170.195	82.2674	53.4088	34.9927	72.3174	76.5498	71.6927	73.5319	72.0234	73.2926	69.7965	126.81	4.26218	17.9415	5.22486	-8.40015	22.2607	-30.6908	4.6957	34.6563	1	0.0846849	0.429922	0.161969	-0.132998	0.498222	-0.985394	0.134549	0.596101	1.41504	1.09954	1.09954	1.09954	1.19265	1	1	1.19265	1.09954	29.7942	29.1426	28.994	29.3069	30.1566	30.9652	32.4908	32.6986	32.5053
ET	169876	205	13	2.46694	13.1625	31.8562	58.0022	68.2457	81.8396	92.1322	122.863	144.455	2.46694	11.7731	14.6522	26.4933	26.4933	26.4933	28.329	41.9063	54.1701	2.46694	2.6325	3.18562	3.86682	3.41229	3.27359	3.07107	3.51038	3.61137	2.46694	11.7731	14.6522	25.9542	20.6927	23.7202	28.329	41.9063	54.1701	6.0858	138.606	214.686	673.623	428.189	562.648	802.533	1756.14	2934.4	1	1	1	0.979655	0.781057	0.89533	1	1	1	1	0.894442	0.459947	0.456763	0.388204	0.323722	0.307482	0.341081	0.374997	1	0.894442	0.459947	0.44747	0.303209	0.289838	0.307482	0.341081	0.374997	1	0.958007	0.228326	0.67924	0.688011	0.594557	0.338969	0.307369	0.529791	0	60.816	117.312	77.8592	89.0954	90.5864	64.6957	124.283	152.083	46.8844	62.9295	65.4252	56.2826	66.4501	63.2685	59.9263	59.6587	6.0858	1.56492	-6.35252	0.353296	0.0995806	-0.146407	3.49545	-16.3686	-7.14188	1	0.487615	-0.458841	0.210315	0.0157869	-0.0102341	0.427425	-0.563283	-0.883626	1.22239	1.09954	1.09954	1.09954	0.906891	1.09954	1.09954	1	1.28011	32.5618	32.0907	31.4829	33.3937	35.3228	37.442	38.5026	39.5123	39.2508
ET	166731	205	13	2.56072	15.9779	35.2279	52.5863	64.536	91.853	110.506	120.193	155.659	2.56072	11.0623	24.6175	37.7717	45.9674	62.5258	75.1219	75.1219	92.7044	2.56072	3.19558	3.52279	3.50576	3.2268	3.67412	3.68354	3.43409	3.89149	2.56072	11.0623	24.6175	37.7717	45.9674	62.5258	73.9983	75.0082	90.8236	6.5573	122.375	606.023	1426.7	2113	3909.48	5475.75	5626.23	8248.92	1	1	1	1	1	1	0.985043	0.998486	0.979712	1	0.692353	0.698808	0.718281	0.712275	0.680716	0.679798	0.625009	0.595559	1	0.692353	0.698808	0.718281	0.712275	0.680716	0.66963	0.624063	0.583476	1	0.876747	0.798579	0.862995	0.893182	0.827621	0.861916	0.887431	0.847541	0	49.0911	132.543	76.3444	163.524	25.9366	66.6324	130.918	44.5655	85.2982	73.5103	58.7179	63.2297	64.7366	65.1017	65.9117	62.847	6.5573	2.32265	-8.23994	0.65149	-2.37667	7.31574	1.22032	-3.53413	9.62886	1	0.654859	-0.676141	0.236085	-0.958941	0.899278	0.396628	-0.654982	0.712449	1.22239	1.09954	1.22239	1	1.09954	1	1	1.09954	1.09954	21.0276	19.2413	17.9562	17.3032	17.5335	17.9134	17.8938	18.249	19.1537
ET	113498	205	35	2.14557	13.3134	26.3023	43.5898	62.0283	93.2415	110.309	133.867	170.967	2.14557	10.0783	18.237	33.1099	43.2304	65.464	74.2252	83.1755	96.2267	2.14557	2.66269	2.63023	2.90599	3.10141	3.72966	3.67695	3.82477	4.27418	2.14557	10.0783	18.237	33.1099	42.9668	65.464	74.2252	83.1755	96.2267	4.60347	101.572	332.587	1096.26	1846.14	4285.54	5509.38	6918.16	9259.58	1	1	1	1	0.993903	1	1	1	1	1	0.757002	0.693361	0.759578	0.696946	0.70209	0.672887	0.621329	0.562837	1	0.757002	0.693361	0.759578	0.692697	0.70209	0.672887	0.621329	0.562837	1	0.77679	0.875512	0.951048	0.889848	0.688007	0.784285	0.838192	0.82348	0	30.9257	43.3317	17.0511	116.797	48.2135	38.8953	21.9008	102.753	68.6802	71.1724	62.575	59.719	52.1051	58.3263	61.9681	60.1624	4.60347	4.9331	5.11497	4.75124	-3.03484	10.2036	7.24052	7.17232	-2.77734	1	0.857835	0.727393	0.956044	-0.450836	0.666356	0.778295	0.927831	-0.220754	1.22239	1.09954	1.09954	1.09954	1.09954	1.09954	1.09954	1.09954	1.09954	22.4055	22.3279	19.1825	18.0038	16.9386	16.6287	16.9001	16.922	16.7679
ET	134777	205	40	2.46138	14.5026	24.6689	42.4865	73.1794	92.7928	117.497	132.31	162.837	2.46138	9.39477	14.3074	21.4157	41.3895	52.5408	59.8948	59.8948	68.7011	2.46138	2.90053	2.46689	2.83243	3.65897	3.71171	3.91656	3.78028	4.07093	2.46138	9.39477	14.1428	21.4157	41.3895	52.5408	51.9053	53.2467	68.7011	6.0584	88.2616	200.018	458.631	1713.09	2760.53	2694.16	2835.22	4719.85	1	1	0.988495	1	1	1	0.866608	0.889005	1	1	0.647797	0.579975	0.504059	0.56559	0.566216	0.509756	0.452686	0.421901	1	0.647797	0.573303	0.504059	0.56559	0.566216	0.441759	0.40244	0.421901	1	0.793855	0.715965	0.589853	0.668541	0.737639	0.796945	0.749551	0.483258	0	84.4084	37.4193	114.747	51.6754	41.2811	78.2821	80.8188	123.162	60.7252	74.8425	69.6895	62.5069	59.1665	59.9082	61.5185	58.3514	6.0584	0.579697	0.932061	-4.54664	3.31905	6.31629	5.01089	1.59164	-4.473	1	0.0974373	0.79421	-0.418618	0.620116	0.751482	0.203093	0.159557	-0.547011	1.22239	1.09954	1.09954	1.09954	1.09954	1.09954	1.19265	1.09954	1	18.7184	20.0712	20.896	22.7853	23.5805	23.5839	24.1654	26.1798	27.6338
ET	147630	205	76	3.75514	11.7233	26.3545	41.8882	57.5943	72.2157	92.7053	110.122	126.578	3.75514	8.24498	20.4124	28.2326	36.4073	46.9346	62.3104	75.8986	80.1867	3.75514	2.34466	2.63545	2.79254	2.87972	2.88863	3.09018	3.14634	3.16444	3.75514	8.24498	20.4124	28.2326	36.4073	46.9346	62.3104	75.8986	78.6591	14.1011	67.9796	416.666	797.078	1325.49	2202.85	3882.58	5760.6	6187.25	1	1	1	1	1	1	1	1	0.980949	1	0.703298	0.774533	0.673999	0.632134	0.649922	0.672134	0.689224	0.633499	1	0.703298	0.774533	0.673999	0.632134	0.649922	0.672134	0.689224	0.62143	1	0.700137	0.873935	0.765873	0.703674	0.780148	0.801082	0.822206	0.865168	0	33.4678	43.0288	36.7414	59.2501	85.324	76.5218	98.835	50.6004	73.7699	63.2026	56.0381	53.1972	49.1168	46.9634	45.9532	51.6587	14.1011	3.2145	10.9261	5.52641	5.05928	0.878842	4.20543	-0.692334	6.26273	1	0.834196	0.73101	0.801343	0.511292	0.0815203	0.233075	-0.153589	0.634725	1.16993	1.152	1.152	1.152	1.09954	1.078	1.078	1	1.09954	29.4299	29.5336	29.9046	29.3219	29.1914	29.011	28.7745	28.0262	27.4954
ET	173395	205	117	1.46014	17.3927	30.5683	42.3085	65.2185	73.5831	88.8879	99.3704	123.694	1.46014	9.80921	14.2708	21.2427	21.5159	21.5159	23.1926	27.0402	41.9432	1.46014	3.47855	3.05683	2.82056	3.26092	2.94332	2.96293	2.83915	3.09236	1.46014	9.80921	14.2708	21.2427	11.9821	14.2381	23.1926	27.0402	41.9432	2.132	96.2206	203.656	451.253	143.572	202.722	537.899	731.174	1759.23	1	1	1	1	0.556898	0.661747	1	1	1	1	0.563983	0.466851	0.502091	0.329904	0.292402	0.26092	0.272116	0.339087	1	0.563983	0.466851	0.502091	0.183723	0.193496	0.26092	0.272116	0.339087	1	0.706217	0.686193	0.674469	0.340319	0.220128	0.2372	0.28477	0.245603	0	166.218	120.933	58.3575	2.22614	75.383	132.968	138.234	139.207	94.9698	102.653	83.4957	80.9362	73.2188	71.1842	69.9669	68.1085	2.132	-5.07753	-0.981843	1.99174	4.2079	0.308579	-3.731	-3.05774	-7.33846	1	-0.971211	-0.514039	0.524618	0.999245	0.252357	-0.681594	-0.745876	-0.75707	1.22239	1.19265	1.19265	1.08746	1.09954	1.08746	1.08746	1.09954	1.09954	37.0017	38.1278	37.7033	37.1263	37.7694	40.2641	43.0182	45.5386	46.4259
ET	172519	205	117	1.46014	20.3732	37.8367	51.6354	64.7212	77.8708	88.4648	105.587	122.723	1.46014	14.3909	28.0646	36.6616	44.2788	55.2925	60.0018	69.9372	81.3272	1.46014	4.07465	3.78367	3.44236	3.23606	3.11483	2.94883	3.01678	3.06807	1.46014	14.3909	28.0646	36.6616	44.2788	55.2925	59.4892	69.9372	81.3272	2.132	207.099	787.62	1344.07	1960.61	3057.26	3538.97	4891.21	6614.11	1	1	1	1	1	1	0.991457	1	1	1	0.706364	0.741728	0.710009	0.684147	0.710054	0.678257	0.662363	0.66269	1	0.706364	0.741728	0.710009	0.684147	0.710054	0.672462	0.662363	0.66269	1	0.757127	0.843432	0.89416	0.918137	0.91795	0.918353	0.919198	0.893279	0	83.4424	105.133	113.979	106.327	124.353	138.488	125.506	80.6972	87.4029	66.0475	64.1515	68.951	62.5884	60.2098	64.2942	63.3295	2.132	1.09405	-0.981843	-2.665	-0.897685	-2.77721	-3.61879	-3.39104	0.584367	1	0.114202	-0.261063	-0.406399	-0.281113	-0.564288	-0.748811	-0.580784	0.161651	1.22239	1.08746	1.08746	1.08746	1.09954	1.08746	1.08746	1.09954	1.09954	37.0017	38.1278	39.0892	40.4661	40.9948	41.095	41.1708	42.1562	43.2654
ET	162551	205	206	1.4473	13.1141	31.0695	51.9167	65.9476	86.6848	102.509	112.803	130.563	1.4473	11.5952	26.0771	43.529	46.6521	57.1972	69.3085	70.6999	87.0808	1.4473	2.62283	3.10695	3.46111	3.29738	3.46739	3.41697	3.22295	3.26406	1.4473	11.5952	26.0771	43.529	42.8711	57.1972	68.1626	70.5743	87.0808	2.09467	134.449	680.016	1894.77	1837.93	3271.51	4646.14	4980.74	7583.06	1	1	1	1	0.918954	1	0.983466	0.998224	1	1	0.884176	0.839316	0.838439	0.707411	0.659829	0.67612	0.626754	0.666966	1	0.884176	0.839316	0.838439	0.650078	0.659829	0.664941	0.625642	0.666966	1	0.904812	0.894629	0.936283	0.910732	0.843988	0.880508	0.892833	0.907633	0	9.6753	56.9223	57.727	107.022	60.0374	127.991	70.5368	46.1939	41.7139	35.4168	39.1979	47.4479	53.302	52.7529	60.2717	56.4949	2.09467	3.08039	2.38786	2.14818	-2.72362	2.30429	-1.46674	1.02838	2.76255	1	0.985776	0.545776	0.533954	-0.292739	0.499434	-0.615531	0.333202	0.69222	1.22239	1.09954	1.09954	1.09954	1.09954	1.09954	1.09954	1.09954	1.09954	21.2241	22.0238	20.6304	19.5403	19.0615	19.8741	19.7119	19.8358	19.7903
ET	112417	205	206	1.54164	33.6937	66.1839	97.1634	122.189	153.513	164.926	181.218	207.589	1.54164	29.8809	58.1705	74.9842	92.0438	115.59	122.683	128.78	135.586	1.54164	6.73873	6.61839	6.47756	6.10947	6.14052	5.49754	5.17765	5.18973	1.54164	29.8809	58.1705	74.9842	92.0438	115.59	121.973	128.78	135.586	2.37665	892.868	3383.8	5622.62	8472.06	13361.1	14877.4	16584.4	18383.5	1	1	1	1	1	1	0.994214	1	1	1	0.88684	0.878922	0.771733	0.753288	0.752968	0.743865	0.710639	0.653144	1	0.88684	0.878922	0.771733	0.753288	0.752968	0.739561	0.710639	0.653144	1	0.933915	0.951037	0.927262	0.943889	0.87738	0.88486	0.895202	0.830145	0	84.1073	114.121	173.741	140.104	133.682	6.67573	140.226	141.038	40.2543	38.7173	47.3276	53.1806	46.7188	49.2347	59.7032	57.6204	2.37665	0.826663	-4.41512	-7.59965	-4.25543	-4.02998	4.18967	-6.1953	-4.63483	1	0.102666	-0.408667	-0.994039	-0.767208	-0.690656	0.99322	-0.768576	-0.777564	1.22239	1.09954	1.09954	1.09954	1.09954	1.19265	1.19265	1.19265	1.19265	23.2791	24.2747	22.3125	22.2741	23.5637	24.3117	25.3739	26.325	27.4477
ET	157822	205	206	1.54164	33.6937	66.1839	97.1634	122.189	153.513	164.926	181.664	197.91	1.54164	29.8809	58.1705	74.9842	92.0438	115.59	122.683	122.939	122.939	1.54164	6.73873	6.61839	6.47756	6.10947	6.14052	5.49754	5.19041	4.94774	1.54164	29.8809	58.1705	74.9842	92.0438	115.59	121.973	113.892	114.951	2.37665	892.868	3383.8	5622.62	8472.06	13361.1	14877.4	12971.3	13213.8	1	1	1	1	1	1	0.994214	0.926406	0.935025	1	0.88684	0.878922	0.771733	0.753288	0.752968	0.743865	0.67674	0.62119	1	0.88684	0.878922	0.771733	0.753288	0.752968	0.739561	0.626936	0.580828	1	0.933915	0.951037	0.927262	0.943889	0.87738	0.88486	0.89111	0.866421	0	84.1073	114.121	173.741	140.104	133.682	6.67573	4.96402	154.823	40.2543	38.7173	47.3276	53.1806	46.7188	49.2347	54.5912	59.4436	2.37665	0.826663	-4.41512	-7.59965	-4.25543	-4.02998	4.18967	6.19531	-2.36012	1	0.102666	-0.408667	-0.994039	-0.767208	-0.690656	0.99322	0.996249	-0.904995	1.22239	1.09954	1.09954	1.09954	1.09954	1.19265	1.19265	1.19265	1.19265	23.2791	24.2747	22.3125	22.2741	23.5637	24.3117	25.3739	26.4004	27.3221
ET	128497	205	206	1.59566	7.28032	24.8972	44.8138	62.9969	81.1953	99.8808	112.14	136.481	1.59566	5.30461	17.7579	30.1963	37.7264	51.7709	68.5154	77.3833	87.4506	1.59566	1.45606	2.48972	2.98759	3.14985	3.24781	3.32936	3.204	3.41202	1.59566	5.30461	17.7579	30.1963	37.7264	51.7709	68.5154	77.3833	87.4506	2.54613	28.1388	315.343	911.815	1423.28	2680.23	4694.36	5988.18	7647.61	1	1	1	1	1	1	1	1	1	1	0.728623	0.71325	0.673816	0.598861	0.63761	0.685972	0.69006	0.640755	1	0.728623	0.71325	0.673816	0.598861	0.63761	0.685972	0.69006	0.640755	1	0.785143	0.786346	0.749189	0.723961	0.698373	0.801742	0.864764	0.894354	0	24.5371	29.5614	13.1451	87.7711	30.3874	46.3477	11.4716	76.4155	76.5129	61.4781	53.1651	48.9599	50.1223	46.1191	44.7721	50.8627	2.54613	2.58557	3.79947	4.31658	0.354966	4.03611	2.86603	3.98791	1.50345	1	0.909693	0.869827	0.973797	0.0388912	0.862625	0.69028	0.980023	0.23488	1.16993	1.078	1.078	1.078	1.09954	1.152	1.152	1.09954	1.09954	26.0282	27.2587	27.3112	26.763	26.692	26.7071	26.903	27.0762	27.163
ET	180449	205	206	1.6953	18.1133	32.8645	50.9669	63.0472	80.1811	103.604	117.668	138.024	1.6953	15.8203	16.8602	22.4093	28.5396	39.6562	56.5403	65.7253	78.0026	1.6953	3.62265	3.28645	3.39779	3.15236	3.20724	3.45347	3.36193	3.4506	1.6953	15.8203	16.8602	22.4093	28.5396	39.6562	56.5403	65.7253	78.0026	2.87405	250.28	284.266	502.175	814.51	1572.61	3196.8	4319.81	6084.41	1	1	1	1	1	1	1	1	1	1	0.873407	0.513021	0.439682	0.452671	0.494583	0.545733	0.558568	0.565137	1	0.873407	0.513021	0.439682	0.452671	0.494583	0.545733	0.558568	0.565137	1	0.902898	0.352462	0.360739	0.585853	0.701231	0.767576	0.843968	0.861988	0	31.4665	81.7843	111.688	60.1137	73.0652	134.003	98.787	78.2578	45.1478	52.6067	46.7659	56.3807	63.2341	56.665	59.2465	57.2195	2.87405	7.12878	0.495688	-2.36301	2.66255	1.16903	-6.62197	-1.04913	1.5585	1	0.852945	0.1429	-0.369546	0.49828	0.291283	-0.694699	-0.152762	0.203509	1.22239	1.09954	1.09954	1.09954	1.09954	1	1	1	1.09954	26.2791	25.6926	23.7364	23.6726	23.5026	23.202	23.4061	23.7311	23.6052
ET	352211	205	206	1.76586	9.60109	28.7545	53.5925	77.5342	92.4475	106.691	122.749	139.331	1.76586	6.84506	13.5688	33.0529	53.7785	62.7328	68.2229	82.7928	92.6864	1.76586	1.92022	2.87545	3.57283	3.87671	3.6979	3.55638	3.50711	3.48328	1.76586	6.82811	12.8975	33.0529	53.7785	62.7328	68.2229	82.7928	92.6864	3.11825	46.6231	166.347	1092.5	2892.13	3935.4	4654.37	6854.65	8590.76	1	0.997523	0.950532	1	1	1	1	1	1	1	0.712946	0.471884	0.616745	0.693609	0.678577	0.639442	0.674489	0.665224	1	0.71118	0.448541	0.616745	0.693609	0.678577	0.639442	0.674489	0.665224	1	0.808065	0.469034	0.85349	0.934517	0.940391	0.908473	0.901655	0.892439	0	71.12	78.224	25.9611	15.9435	65.208	53.139	44.5098	64.7986	69.9553	64.2546	63.9702	58.5312	62.072	60.4455	58.3426	60.7909	3.11825	0.753481	1.38181	9.74195	10.2996	1.32527	0.688725	3.55841	2.8487	1	0.323588	0.204086	0.899091	0.961533	0.419325	0.599876	0.71313	0.425801	1.41504	1.16993	1.16993	1.16993	1.09954	1.16993	1.16993	1.09954	1.09954	41.5419	38.5803	38.4858	36.5193	36.841	37.2181	36.2587	35.556	35.0487
ET	108357	205	206	1.95052	14.7531	29.6554	50.428	96.1818	128.566	153.144	190.532	225.146	1.95052	12.5905	24.191	32.3009	57.1511	74.5811	82.946	85.8412	102.698	1.95052	2.95061	2.96554	3.36187	4.80909	5.14265	5.1048	5.44377	5.62865	1.95052	12.5905	24.191	32.3009	57.1511	73.4033	82.946	84.3375	102.698	3.80452	158.52	585.206	1043.35	3266.25	5388.05	6880.05	7112.81	10546.9	1	1	1	1	1	0.984208	1	0.982482	1	1	0.853413	0.815739	0.640535	0.594199	0.580099	0.541621	0.450534	0.456139	1	0.853413	0.815739	0.640535	0.594199	0.570938	0.541621	0.442642	0.456139	1	0.929978	0.920019	0.760418	0.490168	0.709638	0.781442	0.682615	0.462095	0	25.4817	66.0277	110.785	106.51	32.1485	82.0214	83.1706	26.2972	55.5398	63.4205	64.2618	52.263	58.6655	57.5935	56.488	54.9089	3.80452	4.90178	2.49067	-6.38956	-4.57977	3.74011	0.851508	1.54019	11.5161	1	0.902722	0.406295	-0.354864	-0.28418	0.846672	0.138804	0.118913	0.896508	1.22239	1.09954	1.09954	1.09954	1.09954	1.19265	1.19265	1	0.906891	22.6136	23.5456	22.8351	21.7806	21.5363	21.227	21.3264	21.8295	21.9452
ET	145969	205	206	2.40496	14.2184	25.5717	44.0129	63.0232	78.8761	107.784	131.601	155.595	2.40496	9.87275	15.7396	19.9156	21.7051	32.6314	48.4694	53.0558	59.0447	2.40496	2.84368	2.55717	2.9342	3.15116	3.15505	3.59281	3.76003	3.88987	2.40496	9.42005	15.2371	16.0335	20.9468	32.6314	48.4694	53.0558	57.9318	5.78384	88.7373	232.169	257.072	438.769	1064.81	2349.29	2814.92	3356.09	1	0.954146	0.968074	0.805072	0.965065	1	1	1	0.981151	1	0.694365	0.615509	0.452494	0.344399	0.413705	0.449689	0.403157	0.379478	1	0.662526	0.595858	0.36429	0.332367	0.413705	0.449689	0.403157	0.372325	1	0.743658	0.662075	0.449261	0.381546	0.555882	0.616624	0.747522	0.71563	0	70.4916	76.4334	61.2043	84.3194	39.2482	58.8614	55.0648	100.577	57.5503	58.0189	72.9403	74.8666	70.4191	68.2372	69.4017	69.4946	5.78384	1.50613	2.58526	4.12168	0.937762	8.17695	7.57838	4.34884	-2.01636	1	0.333945	0.234575	0.481688	0.0989821	0.774412	0.517109	0.572649	-0.183553	1.16993	1.078	1.078	1.078	1.09954	1.078	1.078	1.09954	1.09954	30.228	27.82	28.6528	30.7636	33.542	35.8343	37.8468	39.9718	41.5777
ET	146768	205	206	2.40496	14.2184	27.554	43.0785	59.0556	77.0176	100.242	122.86	144.508	2.40496	9.87275	19.9102	31.4674	40.6751	54.589	65.5687	82.6018	87.6416	2.40496	2.84368	2.7554	2.8719	2.95278	3.0807	3.3414	3.5103	3.6127	2.40496	9.42005	19.9102	31.4674	40.6751	54.589	65.5687	82.6018	87.3411	5.78384	88.7373	396.414	990.199	1654.46	2979.96	4299.26	6823.06	7628.47	1	0.954146	1	1	1	1	1	1	0.996571	1	0.694365	0.722586	0.730467	0.688758	0.708786	0.654104	0.672322	0.606482	1	0.662526	0.722586	0.730467	0.688758	0.708786	0.654104	0.672322	0.604402	1	0.743658	0.746628	0.883981	0.904189	0.923184	0.909716	0.84869	0.863346	0	70.4916	87.1456	36.8916	40.7115	72.8402	50.4435	71.4248	69.1847	57.5503	48.1857	53.4373	58.6032	56.7028	59.4769	55.9297	53.1622	5.78384	1.50613	0.786249	4.50386	7.75213	2.70421	13.6945	1.42388	3.83489	1	0.333945	0.0497987	0.799773	0.758004	0.295037	0.636839	0.318549	0.355357	1.16993	1.078	1.078	1.078	1.09954	1.078	1.078	1	1.09954	30.228	27.82	28.6528	29.1245	29.2838	28.8986	28.7558	27.855	27.4495
ET	124967	205	206	2.48904	15.3438	30.7552	52.6234	82.1678	108.951	128.206	144.096	167.745	2.48904	12.5891	17.476	31.5882	57.6157	80.6724	94.868	98.76	103.544	2.48904	3.06876	3.07552	3.50823	4.10839	4.35802	4.27353	4.11702	4.19363	2.48904	12.5891	17.476	31.5882	57.6157	80.6724	94.868	98.76	103.544	6.19531	158.485	305.41	997.817	3319.57	6508.04	8999.95	9753.54	10721.3	1	1	1	1	1	1	1	1	1	1	0.820466	0.568229	0.60027	0.701196	0.74045	0.739966	0.685378	0.617269	1	0.820466	0.568229	0.60027	0.701196	0.74045	0.739966	0.685378	0.617269	1	0.817096	0.486677	0.620272	0.845212	0.923183	0.940692	0.95395	0.941641	0	36.2504	53.8856	69.4189	113.263	98.5773	82.6912	143.678	102.875	41.1175	57.0605	49.7031	45.283	44.9401	46.4066	51.2416	52.6718	6.19531	4.27771	2.21261	0.667665	-7.24338	-0.830698	0.574503	-7.6859	-0.706481	1	0.80644	0.589399	0.351534	-0.394956	-0.149143	0.127218	-0.8057	-0.222826	1.22239	1.09954	1.09954	1.09954	1	1.09954	1.09954	1.16993	1.08746	30.7219	30.9212	27.7651	28.7969	29.2462	28.8325	28.7074	28.7072	29.3032
ET	108047	205	206	2.48904	15.3438	30.7552	52.6234	82.1678	108.951	128.206	144.096	176.157	2.48904	12.5891	17.476	31.5882	57.6157	80.6724	94.868	98.76	118.019	2.48904	3.06876	3.07552	3.50823	4.10839	4.35802	4.27353	4.11702	4.40392	2.48904	12.5891	17.476	31.5882	57.6157	80.6724	94.868	98.76	118.019	6.19531	158.485	305.41	997.817	3319.57	6508.04	8999.95	9753.54	13928.6	1	1	1	1	1	1	1	1	1	1	0.820466	0.568229	0.60027	0.701196	0.74045	0.739966	0.685378	0.669968	1	0.820466	0.568229	0.60027	0.701196	0.74045	0.739966	0.685378	0.669968	1	0.817096	0.486677	0.620272	0.845212	0.923183	0.940692	0.95395	0.937803	0	36.2504	53.8856	69.4189	113.263	98.5773	82.6912	143.678	137.055	41.1175	57.0605	49.7031	45.283	44.9401	46.4066	51.2416	56.9825	6.19531	4.27771	2.21261	0.667665	-7.24338	-0.830698	0.574503	-7.6859	-13.0738	1	0.80644	0.589399	0.351534	-0.394956	-0.149143	0.127218	-0.8057	-0.732014	1.22239	1.09954	1.09954	1.09954	1	1.09954	1.09954	1.16993	1.08746	30.7219	30.9212	27.7651	28.7969	29.2462	28.8325	28.7074	28.7072	29.6459
ET	107032	205	206	2.49056	11.4229	28.3403	45.2343	70.8672	99.7271	120.631	150.99	179.731	2.49056	7.82414	18.8788	22.7055	34.4457	50.7125	53.6988	64.3862	79.0241	2.49056	2.28457	2.83403	3.01562	3.54336	3.98908	4.02105	4.314	4.49327	2.49056	7.82414	18.8788	22.7055	34.4457	50.7125	53.6988	64.3862	79.0241	6.20287	61.2172	356.41	515.539	1186.51	2571.76	2883.56	4145.58	6244.81	1	1	1	1	1	1	1	1	1	1	0.684955	0.666148	0.501953	0.48606	0.508512	0.445148	0.426426	0.439681	1	0.684955	0.666148	0.501953	0.48606	0.508512	0.445148	0.426426	0.439681	1	0.80669	0.8778	0.858372	0.882724	0.750595	0.804051	0.73371	0.783317	0	81.879	106.513	38.9021	122.239	102.762	112.008	68.8273	66.8244	68.1092	72.6224	79.5574	82.4249	79.0764	78.5221	73.0245	74.611	6.20287	0.0412608	-4.31862	1.22407	-9.79255	-4.60745	-5.22636	7.35817	8.63725	1	0.141264	-0.284235	0.778221	-0.533449	-0.220909	-0.374738	0.36118	0.393551	1.22239	1.09954	1.09954	1.09954	1.09954	0.906891	1	1.28011	1.19265	51.4195	53.1478	52.3881	51.1289	50.9658	50.5966	49.9693	49.4723	49.2624
ET	126780	205	206	2.49056	11.4229	28.3403	45.2343	73.7427	95.0194	123.906	145.749	177.484	2.49056	7.82414	18.8788	22.7055	39.0034	54.6651	61.0529	70.6834	79.848	2.49056	2.28457	2.83403	3.01562	3.68713	3.80078	4.13021	4.16426	4.43711	2.49056	7.82414	18.8788	22.7055	39.0034	54.6651	61.0529	70.6834	74.8248	6.20287	61.2172	356.41	515.539	1521.26	2988.27	3727.45	4996.14	5598.75	1	1	1	1	1	1	1	1	0.93709	1	0.684955	0.666148	0.501953	0.528912	0.575304	0.492734	0.484966	0.449887	1	0.684955	0.666148	0.501953	0.528912	0.575304	0.492734	0.484966	0.421585	1	0.80669	0.8778	0.858372	0.769879	0.804887	0.784137	0.789088	0.805567	0	81.879	106.513	38.9021	126.34	62.391	152.864	68.8031	127.371	68.1092	72.6224	79.5574	76.4275	70.1927	70.1992	65.8241	65.1576	6.20287	0.0412608	-4.31862	1.22407	-11.9556	1.64299	-15.2726	5.1873	-12.4929	1	0.141264	-0.284235	0.778221	-0.59257	0.463435	-0.889923	0.361575	-0.606975	1.22239	1.09954	1.09954	1.09954	1.09954	0.906891	0.906891	1.09954	1.19265	51.4195	53.1478	52.3881	51.1289	51.112	50.3193	50.443	49.7502	49.3264
ET	356081	205	206	2.81262	15.7913	28.6259	40.5773	53.9309	67.1895	88.1975	102.18	123.323	2.81262	11.9813	20.1062	29.5798	40.9204	50.3447	64.1858	75.0914	91.5111	2.81262	3.15827	2.86259	2.70515	2.69655	2.68758	2.93992	2.91943	3.08307	2.81262	11.9813	20.1062	29.5798	40.9204	50.3447	64.1858	75.0914	91.5111	7.91085	143.551	404.261	874.966	1674.48	2534.59	4119.81	5638.72	8374.28	1	1	1	1	1	1	1	1	1	1	0.758724	0.702379	0.728974	0.758757	0.749295	0.72775	0.734893	0.742045	1	0.758724	0.702379	0.728974	0.758757	0.749295	0.72775	0.734893	0.742045	1	0.868726	0.836274	0.858324	0.911584	0.935091	0.907615	0.895872	0.889514	0	48.9787	128.636	122.838	102.806	107.37	151.772	69.3769	105.819	57.15	59.2681	58.8662	50.1431	49.3746	48.1428	51.6172	50.1034	7.91085	3.19082	-3.30818	-3.18987	-1.26344	-3.14799	-22.9575	3.15533	-1.47819	1	0.656339	-0.624375	-0.542268	-0.221652	-0.298548	-0.881076	0.352218	-0.272597	1.41504	1.16993	1.16993	1.16993	1.09954	1.16993	1.078	1.09954	1.09954	25.8122	24.2233	22.0806	22.2141	22.2877	22.6203	23.3135	24.2831	24.5697
ET	158391	205	206	3.17549	14.8888	28.1797	42.6834	55.537	70.451	80.8868	91.6692	104.892	3.17549	4.67817	14.0808	26.5923	32.8889	43.3335	51.6723	55.3742	65.1398	3.17549	2.97776	2.81797	2.84556	2.77685	2.81804	2.69623	2.61912	2.6223	3.17549	4.67817	14.0808	26.5923	32.8889	43.3335	51.6723	55.3742	65.1398	10.0837	21.8853	198.269	707.152	1081.68	1877.79	2670.02	3066.3	4243.19	1	1	1	1	1	1	1	1	1	1	0.314208	0.499678	0.623013	0.592197	0.615087	0.638822	0.604065	0.621018	1	0.314208	0.499678	0.623013	0.592197	0.615087	0.638822	0.604065	0.621018	1	0.447463	0.683885	0.888127	0.912199	0.940767	0.958217	0.943729	0.946604	0	24.8426	41.4742	71.191	54.7194	2.35142	16.4728	41.1976	21.6051	92.4157	72.8322	59.151	58.8581	60.1331	58.4486	59.8536	58.5465	10.0837	7.2615	12.0426	1.84495	4.91696	5.14484	6.3938	3.81262	6.00815	1	0.907465	0.749254	0.322415	0.577581	0.999158	0.958954	0.752442	0.929744	1.22239	1.09954	1.09954	1.09954	1.09954	1.09954	1.09954	1.09954	1.09954	43.1062	39.2812	37.5583	36.1183	35.1134	33.9792	33.3171	33.373	33.5251
ET	116474	205	206	3.24221	12.4147	35.4802	58.082	80.5409	103.376	116.905	143.248	164.782	3.24221	11.3094	21.3484	37.8518	52.6396	62.8593	69.4529	83.4828	98.2653	3.24221	2.48294	3.54802	3.87213	4.02705	4.13506	3.89684	4.0928	4.11954	3.24221	11.3094	21.3484	37.8518	52.6396	62.8593	69.4529	83.4828	98.2653	10.5119	127.903	455.752	1432.76	2770.93	3951.29	4823.7	6969.38	9656.07	1	1	1	1	1	1	1	1	1	1	0.91097	0.601698	0.651695	0.653576	0.608062	0.594095	0.582785	0.596336	1	0.91097	0.601698	0.651695	0.653576	0.608062	0.594095	0.582785	0.596336	1	0.914255	0.922102	0.906332	0.876458	0.843671	0.848671	0.800723	0.793748	0	43.4007	15.4569	92.0425	14.945	8.46423	48.0832	32.2061	73.1024	95.6528	85.9935	75.3412	69.7613	70.4468	68.4617	65.5506	62.3816	10.5119	9.21	29.3219	-0.144659	9.78863	15.7228	7.79356	10.9434	2.48758	1	0.726567	0.963831	-0.0356411	0.966174	0.989108	0.668051	0.846137	0.290662	1.22239	1.09954	1.09954	1.09954	1.09954	1.09954	1.09954	1.19265	0.906891	33.7392	32.7351	32.598	30.2092	28.7622	27.5508	26.5618	26.3654	26.1058
ET	115736	205	206	3.24221	12.4147	35.4802	65.5131	85.1696	107.053	124.97	149.608	166.513	3.24221	11.3094	21.3484	28.7997	42.0648	55.8851	65.4994	67.9168	75.8349	3.24221	2.48294	3.54802	4.36754	4.25848	4.28212	4.16567	4.2745	4.16283	3.24221	11.3094	21.3484	28.7997	42.0648	55.8851	65.3478	67.9168	75.8349	10.5119	127.903	455.752	829.42	1769.45	3123.14	4270.34	4612.69	5750.93	1	1	1	1	1	1	0.997687	1	1	1	0.91097	0.601698	0.439602	0.493895	0.522032	0.52412	0.453966	0.455429	1	0.91097	0.601698	0.439602	0.493895	0.522032	0.522908	0.453966	0.455429	1	0.914255	0.922102	0.69744	0.624387	0.697034	0.785641	0.771429	0.716092	0	43.4007	15.4569	70.3949	26.9589	67.054	70.982	29.4326	41.5647	95.6528	85.9935	81.7639	65.6575	61.0518	60.4296	63.5494	62.9287	10.5119	9.21	29.3219	5.79746	9.92176	6.92428	5.7057	10.8968	9.38598	1	0.726567	0.963831	0.335536	0.891332	0.389864	0.325866	0.870934	0.748207	1.22239	1.09954	1.09954	1.09954	1.09954	1	1	1.32193	1.19265	33.7392	32.7351	32.598	31.9344	30.5315	28.5919	26.8949	25.8353	25.1972
ET	114608	205	206	3.29058	17.5299	37.617	51.8224	73.4391	87.0656	112.127	130.234	144.496	3.29058	14.2944	21.5498	29.1642	41.6264	49.5795	56.685	70.9547	77.1316	3.29058	3.50599	3.7617	3.45483	3.67195	3.48262	3.73756	3.72097	3.61241	3.29058	14.2944	20.6558	29.1642	41.6264	49.5795	56.685	70.9547	77.1316	10.8279	204.33	426.664	850.548	1732.76	2458.13	3213.19	5034.57	5949.28	1	1	0.958514	1	1	1	1	1	1	1	0.815429	0.572875	0.562771	0.566816	0.56945	0.505543	0.544825	0.533797	1	0.815429	0.549109	0.562771	0.566816	0.56945	0.505543	0.544825	0.533797	1	0.79243	0.592648	0.509477	0.532476	0.653253	0.66411	0.719684	0.77306	0	69.6599	121.646	99.5496	66.5076	113.271	55.0765	102.823	69.4495	61.1867	58.0002	46.8555	46.269	48.9098	51.1833	49.4152	53.0421	10.8279	9.94768	-16.8705	-1.6507	1.81985	-5.4129	8.14268	-2.23982	1.5626	1	0.347591	-0.524668	-0.165902	0.398627	-0.395073	0.572482	-0.22194	0.351033	1.16993	1.078	1.078	1.152	1.09954	1.152	1.152	1.09954	1.09954	24.0302	22.3963	22.6675	22.4165	22.1171	22.0038	22.3517	22.5281	22.5545
ET	121966	205	206	3.29058	17.5299	37.617	51.8224	73.4391	87.0656	112.481	124.062	138.354	3.29058	14.2944	21.5498	29.1642	41.6264	49.5795	59.4836	66.4972	74.2731	3.29058	3.50599	3.7617	3.45483	3.67195	3.48262	3.74935	3.54464	3.45885	3.29058	14.2944	20.6558	29.1642	41.6264	49.5795	59.4836	66.4972	74.2132	10.8279	204.33	426.664	850.548	1732.76	2458.13	3538.3	4421.87	5507.6	1	1	0.958514	1	1	1	1	1	0.999194	1	0.815429	0.572875	0.562771	0.566816	0.56945	0.528834	0.535998	0.536833	1	0.815429	0.549109	0.562771	0.566816	0.56945	0.528834	0.535998	0.536401	1	0.79243	0.592648	0.509477	0.532476	0.653253	0.733057	0.796608	0.844574	0	69.6599	121.646	99.5496	66.5076	113.271	65.4392	72.3421	117.431	61.1867	58.0002	46.8555	46.269	48.9098	53.1446	54.2886	53.3623	10.8279	9.94768	-16.8705	-1.6507	1.81985	-5.4129	4.40964	0.787436	-5.12097	1	0.347591	-0.524668	-0.165902	0.398627	-0.395073	0.415658	0.303333	-0.460679	1.16993	1.078	1.078	1.152	1.09954	1.152	1.152	1.09954	1.09954	24.0302	22.3963	22.6675	22.4165	22.1171	22.0038	22.3032	22.8512	23.2914
ET	133347	205	206	3.37048	13.5494	29.0421	48.0358	62.6868	77.952	94.9632	109.5	129.27	3.37048	9.57503	23.6513	27.8189	32.8973	45.7361	59.431	69.028	82.5748	3.37048	2.70989	2.90421	3.20239	3.13434	3.11808	3.16544	3.12856	3.23175	3.37048	9.57503	23.6513	27.6925	32.8973	45.7361	59.431	69.028	82.5748	11.3602	91.6812	559.384	766.875	1082.23	2091.79	3532.04	4764.87	6818.59	1	1	1	0.995455	1	1	1	1	1	1	0.706674	0.81438	0.579129	0.524788	0.586721	0.625832	0.630395	0.638778	1	0.706674	0.81438	0.576497	0.524788	0.586721	0.625832	0.630395	0.638778	1	0.730318	0.915019	0.624642	0.672807	0.727089	0.784957	0.863312	0.898717	0	84.1112	20.5256	88.9932	44.5075	15.3923	46.6086	72.067	63.8944	88.5985	61.6551	61.2748	65.3713	60.7579	59.558	61.2337	59.741	11.3602	0.973729	12.4498	0.164303	4.65833	21.5504	12.072	3.10964	12.6922	1	0.102598	0.936516	0.0175707	0.713158	0.964131	0.686978	0.307905	0.440027	1.16993	1.078	1.078	1.078	1.09954	1.078	1.078	1	1.09954	28.4775	27.72	26.9688	27.3553	28.5278	29.185	29.4414	29.5086	29.9089
ET	120236	205	206	3.37048	13.5494	29.0421	48.2832	87.6434	111.531	127.181	146.308	172.886	3.37048	9.57503	23.6513	26.7211	55.8695	74.7682	80.6712	93.8865	108.279	3.37048	2.70989	2.90421	3.21888	4.38217	4.46124	4.23938	4.18024	4.32216	3.37048	9.57503	23.6513	26.4586	55.8695	74.7682	80.6712	93.8865	108.279	11.3602	91.6812	559.384	700.058	3121.41	5590.29	6507.84	8814.68	11724.4	1	1	1	0.990177	1	1	1	1	1	1	0.706674	0.81438	0.553425	0.637464	0.67038	0.6343	0.641704	0.626302	1	0.706674	0.81438	0.547988	0.637464	0.67038	0.6343	0.641704	0.626302	1	0.730318	0.915019	0.836648	0.610135	0.806444	0.87848	0.895347	0.89358	0	84.1112	20.5256	111.547	33.0675	26.3837	74.6409	81.1986	80.6942	88.5985	61.6551	72.8923	66.2863	62.0085	65.6273	63.7489	62.573	11.3602	0.973729	12.4498	-2.72791	34.8806	13.0022	4.37618	1.55353	4.84737	1	0.102598	0.936516	-0.367257	0.838028	0.895838	0.264868	0.153009	0.161704	1.16993	1.078	1.078	1.078	1.09954	1.078	1.078	1	1	28.4775	27.72	26.9688	27.262	27.5381	25.7972	24.7362	23.8297	23.4915
ET	265572	205	206	3.74363	19.0297	33.8681	45.6823	57.8304	76.424	94.8562	111.874	127.086	3.74363	16.6333	26.9748	31.3199	40.6323	55.8049	67.8573	80.1582	91.4907	3.74363	3.80594	3.38681	3.04549	2.89152	3.05696	3.16187	3.19639	3.17716	3.74363	16.6333	26.9748	31.3199	40.6323	55.8049	67.8573	80.1582	91.4907	14.0147	276.666	727.642	980.939	1650.98	3114.19	4604.61	6425.33	8370.54	1	1	1	1	1	1	1	1	1	1	0.87407	0.796468	0.685603	0.702611	0.730202	0.71537	0.716506	0.71991	1	0.87407	0.796468	0.685603	0.702611	0.730202	0.71537	0.716506	0.71991	1	0.883184	0.774634	0.794319	0.832483	0.846182	0.878814	0.922275	0.940246	0	23.8553	33.9299	14.7454	27.5797	37.6276	41.8836	54.5488	64.5744	43.4411	39.0332	52.1208	49.2368	46.4536	46.8639	46.6874	47.213	14.0147	12.2759	9.45908	7.3957	7.94053	6.93531	8.92709	7.06773	5.47232	1	0.91457	0.829721	0.967066	0.886368	0.791996	0.744503	0.580009	0.429338	1.41504	1.08746	1.16993	1.16993	1.09954	1.16993	1.16993	1	1.09954	43.0856	37.0397	34.4615	34.4485	35.5482	36.0945	36.8868	37.6068	38.1514
ET	160864	205	206	4.45396	16.3822	31.7879	54.8342	68.3188	84.2979	120.711	142.024	177.204	4.45396	13.9969	19.4032	39.5084	45.8809	53.6405	80.7949	90.1425	112.4	4.45396	3.27645	3.17879	3.65561	3.41594	3.37192	4.02371	4.05783	4.4301	4.45396	13.9969	17.6363	39.5084	42.7459	53.6405	80.7949	90.1425	112.4	19.8377	195.913	311.037	1560.92	1827.21	2877.3	6527.81	8125.67	12633.7	1	1	0.908934	1	0.931671	1	1	1	1	1	0.854395	0.610396	0.720507	0.671571	0.63632	0.669324	0.634699	0.634295	1	0.854395	0.55481	0.720507	0.625683	0.63632	0.669324	0.634699	0.634295	1	0.876425	0.590694	0.846569	0.901853	0.88476	0.859131	0.833743	0.79736	0	45.8419	131.306	45.7493	150.886	36.1482	78.0162	25.1056	92.523	49.9056	78.0516	65.3065	68.2119	63.8878	57.315	57.6597	55.3354	19.8377	6.48936	-12.9787	7.37241	-12.3029	17.4182	6.56583	11.6308	-0.765431	1	0.696641	-0.660078	0.6978	-0.873653	0.807494	0.207635	0.905527	-0.0440207	1.22239	1.09954	1.09954	1.09954	1.09954	1.09954	1.09954	1.09954	1	20.5072	19.7683	21.4081	22.4861	21.7811	22.0499	22.5187	22.4399	22.4749
ET	154223	205	206	4.61133	28.4581	57.3506	71.8864	92.9474	104.287	135.508	165.627	179.199	4.61133	24.9424	39.5272	43.8039	50.1436	53.0668	60.549	73.7709	80.833	4.61133	5.69163	5.73506	4.79243	4.64737	4.17147	4.51693	4.7322	4.47997	4.61133	24.9424	39.5272	43.8039	48.8081	53.0668	60.549	73.7709	80.833	21.2643	622.123	1562.4	1918.78	2382.23	2816.08	3666.18	5442.15	6533.98	1	1	1	1	0.973368	1	1	1	1	1	0.876459	0.68922	0.609349	0.539483	0.508854	0.446829	0.445404	0.45108	1	0.876459	0.68922	0.609349	0.525116	0.508854	0.446829	0.445404	0.45108	1	0.953846	0.640058	0.623492	0.444119	0.325175	0.342614	0.367427	0.483082	0	97.0852	57.1618	62.8069	80.8945	69.5653	74.4425	46.2135	18.4501	44.2813	58.2469	56.9122	50.9821	48.7284	48.4268	50.7295	56.1028	21.2643	-0.605553	7.50735	5.3879	2.86475	0.908335	8.99018	7.37461	4.76743	1	-0.123345	0.542269	0.456991	0.158252	0.349139	0.268205	0.691973	0.9486	1.22239	1.09954	1.09954	1.09954	1.36257	1.09954	1.09954	1	0.788496	29.2861	28.1151	28.7689	29.5725	29.4585	29.5567	29.5534	29.1167	28.3915
ET	253184	205	206	5.32816	21.9301	36.8858	57.4301	73.469	90.1605	106.631	118.766	126.323	5.32816	18.1181	24.1245	36.5226	44.7516	55.8319	67.2265	76.0693	82.4703	5.32816	4.38602	3.68858	3.82867	3.67345	3.60642	3.55437	3.39332	3.15806	5.32816	18.1181	24.1245	36.5226	44.7516	55.8319	67.2265	76.0693	82.3832	28.3893	328.266	581.992	1333.9	2002.7	3117.2	4519.4	5786.54	6787	1	1	1	1	1	1	1	1	0.998944	1	0.826176	0.654032	0.63595	0.609122	0.61925	0.630458	0.640496	0.652855	1	0.826176	0.654032	0.63595	0.609122	0.61925	0.630458	0.640496	0.652166	1	0.799783	0.546272	0.630246	0.674789	0.624285	0.638271	0.720731	0.786582	0	29.9549	122.912	40.8075	35.1331	14.8253	67.0147	72.1479	115.41	63.8213	65.8203	57.6802	60.0311	51.3362	53.0542	53.0574	53.0656	28.3893	8.20103	-13.936	16.587	7.82653	26.5132	6.54274	4.56965	-0.382924	1	0.866419	-0.543354	0.756909	0.817817	0.96671	0.390495	0.306561	-0.42909	1.22239	1.09954	1.09954	1.09954	1.09954	1.09954	1.09954	1.09954	1.09954	42.8	36.4928	34.4534	35.4924	36.1618	35.4203	34.5496	33.5178	32.4591
ET	107654	205	206	6.70107	20.7494	42.7269	60.5556	79.6068	93.4092	113.005	135.67	188.734	6.70107	17.6813	17.6813	22.5702	33.3544	35.4721	41.1381	44.6162	62.5583	6.70107	4.14988	4.27269	4.03704	3.98034	3.73637	3.76684	3.8763	4.71834	6.70107	17.6813	17.3829	22.5702	33.3544	35.4721	39.9453	44.6162	62.5583	44.9043	312.63	302.165	509.412	1112.52	1258.27	1595.63	1990.61	3913.54	1	1	0.98312	1	1	1	0.971004	1	1	1	0.852138	0.413822	0.372718	0.418989	0.379749	0.364038	0.328858	0.331463	1	0.852138	0.406837	0.372718	0.418989	0.379749	0.353482	0.328858	0.331463	1	0.766021	0.43987	0.482827	0.57633	0.583053	0.677345	0.642727	0.453844	0	69.6423	46.775	21.0903	51.0728	65.8986	40.0855	14.7083	131.116	35.6031	78.9382	80.3956	73.6512	72.991	76.3573	83.2581	79.5599	44.9043	7.18904	15.8531	17.5767	13.8812	8.54055	18.046	44.58	-53.6541	1	0.347879	0.684865	0.933014	0.628332	0.408353	0.765084	0.967231	-0.657589	1.22239	1.09954	1.09954	1.09954	1.09954	1	1	1.19265	1.09954	29.4131	28.5579	29.0632	29.3556	30.2756	31.3497	32.9705	34.3121	34.9382
ET	124991	205	206	6.70107	20.7494	42.7269	60.5556	79.6068	93.4092	113.005	140.806	168.19	6.70107	17.6813	17.6813	22.5702	33.3544	35.4721	41.1381	54.0984	77.0122	6.70107	4.14988	4.27269	4.03704	3.98034	3.73637	3.76684	4.02303	4.20474	6.70107	17.6813	17.3829	22.5702	33.3544	35.4721	39.9453	53.2889	77.0122	44.9043	312.63	302.165	509.412	1112.52	1258.27	1595.63	2839.71	5930.88	1	1	0.98312	1	1	1	0.971004	0.985037	1	1	0.852138	0.413822	0.372718	0.418989	0.379749	0.364038	0.384205	0.45789	1	0.852138	0.406837	0.372718	0.418989	0.379749	0.353482	0.378456	0.45789	1	0.766021	0.43987	0.482827	0.57633	0.583053	0.677345	0.774587	0.789765	0	69.6423	46.775	21.0903	51.0728	65.8986	40.0855	76.2268	24.2823	35.6031	78.9382	80.3956	73.6512	72.991	76.3573	75.4554	70.0759	44.9043	7.18904	15.8531	17.5767	13.8812	8.54055	18.046	12.7313	21.9686	1	0.347879	0.684865	0.933014	0.628332	0.408353	0.765084	0.238079	0.91153	1.22239	1.09954	1.09954	1.09954	1.09954	1	1	1.09954	1.19265	29.4131	28.5579	29.0632	29.3556	30.2756	31.3497	32.9705	32.7611	32.5366
ET	169876	206	14	2.5227	12.0617	36.1469	56.2162	67.6249	80.5521	93.0146	125.583	143.147	2.5227	10.4934	18.4471	26.3605	26.3605	26.3605	30.461	46.0309	54.4356	2.5227	2.41234	3.61469	3.74775	3.38124	3.22208	3.10049	3.58809	3.57868	2.5227	10.4934	18.4471	25.2557	20.7909	23.6034	30.461	46.0309	54.4356	6.36401	110.112	340.295	637.85	432.262	557.119	927.871	2118.85	2963.23	1	1	1	0.958089	0.788715	0.895407	1	1	1	1	0.869982	0.510337	0.468912	0.389805	0.327248	0.327486	0.366537	0.380277	1	0.869982	0.510337	0.44926	0.307445	0.29302	0.327486	0.366537	0.380277	1	0.936386	0.407751	0.77007	0.729262	0.57648	0.298177	0.356967	0.565522	0	54.1785	101.561	52.0099	81.7008	26.3698	72.4722	108.362	38.2285	58.629	65.2667	62.9955	59.9469	67.3363	63.7908	60.0987	62.3969	6.36401	2.01701	-3.41653	1.05735	0.672218	2.66574	2.54467	-4.12204	2.29799	1	0.585262	-0.200413	0.615525	0.144342	0.895946	0.301169	-0.315014	0.78555	1.22239	1.09954	1.09954	1.09954	1.09954	1.09954	1.09954	1	1.28011	32.3565	31.9445	31.4975	33.5371	35.9717	37.7049	38.9328	39.703	39.4029
ET	166731	206	14	6.97614	19.1015	39.0094	52.2584	66.8804	95.8298	109.407	120.553	157.389	6.97614	15.5559	29.4691	40.6178	51.3294	67.826	75.9385	77.0656	93.6257	6.97614	3.8203	3.90094	3.48389	3.34402	3.83319	3.64691	3.44436	3.93473	6.97614	15.5559	29.4691	40.6178	51.3294	67.826	74.0298	77.0656	93.6257	48.6665	241.985	868.43	1649.81	2634.71	4600.37	5480.41	5939.1	8765.76	1	1	1	1	1	1	0.974865	1	1	1	0.81438	0.755438	0.777249	0.76748	0.707776	0.69409	0.639269	0.594867	1	0.81438	0.755438	0.777249	0.76748	0.707776	0.676645	0.639269	0.594867	1	0.805363	0.807968	0.898522	0.897826	0.808389	0.863929	0.88694	0.829153	0	45.9395	78.4028	76.4094	49.1932	19.8527	94.8975	89.7077	59.0373	86.2726	67.3237	57.2164	61.8064	64.5278	64.1196	64.8206	63.5368	48.6665	27.5766	8.89431	3.66016	22.3625	42.8956	-0.870563	0.103921	15.3988	1	0.695418	0.20103	0.234983	0.65351	0.940569	-0.085374	0.00510138	0.51448	1.22239	1.09954	1.22239	1	1.09954	1	1	1.09954	1.09954	22.4291	18.54	17.2478	17.083	17.485	17.873	17.8368	18.2967	19.3762
ET	113498	206	36	2.71814	12.3788	27.1457	44.8626	66.8126	94.3333	113.717	140.546	175.432	2.71814	8.79034	18.5585	33.7755	43.915	64.1449	73.0898	81.8216	97.8521	2.71814	2.47575	2.71457	2.99084	3.34063	3.77333	3.79057	4.0156	4.3858	2.71814	8.79034	18.5585	33.7755	43.915	63.1449	73.0898	80.3084	97.8521	7.38829	77.2701	344.419	1140.79	1928.52	3987.28	5342.11	6449.44	9575.03	1	1	1	1	1	0.98441	1	0.981506	1	1	0.710115	0.683664	0.752866	0.657285	0.679982	0.642733	0.58217	0.557778	1	0.710115	0.683664	0.752866	0.657285	0.669381	0.642733	0.571403	0.557778	1	0.777986	0.85471	0.952218	0.810196	0.699453	0.803368	0.848782	0.806176	0	44.9317	6.62487	14.8863	80.4404	124.851	71.7928	91.9009	71.2777	75.2065	72.5762	62.2753	60.2527	55.3187	59.7293	62.3097	59.8525	7.38829	2.33015	8.07028	8.97961	3.12825	-5.02837	4.71714	-0.795662	5.76712	1	0.70795	0.993323	0.966438	0.166074	-0.571445	0.312454	-0.0331714	0.320982	1.22239	1.09954	1.09954	1.09954	1.09954	1.09954	1.09954	1.09954	1.09954	24.4569	21.6444	18.8376	17.3138	16.4262	16.1785	16.7833	16.7234	16.5717
ET	134777	206	41	0.426457	13.3072	25.695	45.9227	74.2764	92.6358	117.058	132.284	165.462	0.426457	10.024	15.0587	27.2403	44.0592	54.1276	59.7791	59.7791	68.1189	0.426457	2.66145	2.5695	3.06151	3.71382	3.70543	3.90195	3.77955	4.13655	0.426457	9.10725	15.0587	27.2403	44.0592	54.1276	51.1412	52.691	66.7374	0.181866	82.9421	226.764	742.034	1941.21	2929.79	2615.42	2776.34	4453.89	1	0.908544	1	1	1	1	0.855504	0.881429	0.97972	1	0.753275	0.586055	0.593178	0.593178	0.584305	0.510677	0.451898	0.411689	1	0.684384	0.586055	0.593178	0.593178	0.584305	0.436886	0.398316	0.40334	1	0.868544	0.676594	0.6061	0.681709	0.747544	0.782792	0.72055	0.437961	0	70.3143	107.801	61.9647	8.61565	96.6834	95.1089	66.9558	122.862	73.9127	80.4599	74.1101	60.4078	61.265	59.6648	61.7298	59.4029	0.181866	0.181866	-0.454664	1.18213	1.50039	-0.114373	-0.0768194	0.406624	-1.17698	1	0.336861	-0.305709	0.470016	0.988716	-0.116384	-0.0890491	0.391442	-0.542615	1.22239	1.09954	1.09954	1.09954	1.09954	1.09954	1.19265	1.09954	1.09954	19.1361	20.1844	21.5041	23.5295	23.8883	23.8665	24.7628	26.6877	27.9005
ET	147630	206	77	2.87642	10.3173	25.7402	41.68	56.8064	72.0254	93.248	106.545	125.572	2.87642	7.86356	19.5779	26.1719	35.9751	47.0565	63.2743	73.7351	77.8836	2.87642	2.06346	2.57402	2.77867	2.84032	2.88101	3.10827	3.04413	3.13931	2.87642	7.86356	19.5779	26.1719	35.9751	47.0565	63.2743	73.5623	74.5634	8.27378	61.8356	383.294	684.966	1294.21	2214.32	4003.64	5411.42	5559.7	1	1	1	1	1	1	1	0.997658	0.957369	1	0.762172	0.760595	0.627924	0.633294	0.653333	0.678559	0.692058	0.62023	1	0.762172	0.760595	0.627924	0.633294	0.653333	0.678559	0.690437	0.593789	1	0.71993	0.838507	0.702167	0.728256	0.803754	0.813314	0.838517	0.877799	0	73.947	20.4743	158.874	120.926	123.67	64.6306	86.3706	32.3787	62.5276	57.2643	52.4648	49.9417	47.9592	43.9701	46.9272	50.7897	8.27378	1.86853	8.4638	-9.51683	-4.38629	-5.68476	5.29672	0.0324044	6.67977	1	0.276527	0.936829	-0.932791	-0.513924	-0.554407	0.428453	0.0633035	0.844527	1.16993	1.152	1.152	1.152	1.09954	1.078	1.078	1	1.09954	29.6911	29.7109	29.8854	29.2008	29.1983	29.0157	28.6481	27.8501	27.379
ET	173395	206	118	4.48171	18.4375	32.3233	44.0107	67.974	73.5879	89.3557	100.411	128.284	4.48171	10.9087	16.6306	22.1162	22.1718	22.1718	22.9494	28.6699	46.2196	4.48171	3.6875	3.23233	2.93405	3.3987	2.94351	2.97852	2.8689	3.20709	4.48171	8.41812	16.6306	22.1162	12.6098	14.7517	22.9494	28.6699	46.2196	20.0857	70.8647	276.575	489.124	159.008	217.611	526.674	821.961	2136.25	1	0.77169	1	1	0.568731	0.665333	1	1	1	1	0.591657	0.514506	0.502517	0.326181	0.301298	0.256832	0.285524	0.360293	1	0.456575	0.514506	0.502517	0.18551	0.200463	0.256832	0.285524	0.360293	1	0.640841	0.709959	0.529071	0.223587	0.233104	0.285852	0.314317	0.228604	0	142.93	27.6497	69.734	108.886	19.2152	112.325	87.5617	104.815	100.15	105.245	78.1321	76.3927	71.3487	70.9456	69.8291	65.9246	20.0857	-8.95752	12.764	4.90922	-6.11548	6.19964	-3.28216	0.476895	-6.93258	1	-0.797905	0.885801	0.346379	-0.323688	0.944289	-0.379858	0.0425442	-0.255707	1.22239	1.19265	1.19265	1.08746	1.09954	1.08746	1.08746	1.09954	1.09954	36.7773	37.9967	37.8537	37.0872	38.2651	40.9183	43.9228	46.1503	46.6216
ET	172519	206	118	4.48171	26.3489	37.9117	53.2863	64.5585	78.3204	91.2036	107.586	123.871	4.48171	19.9899	29.3658	36.971	45.2402	57.1845	60.5602	72.8126	83.5528	4.48171	5.26979	3.79117	3.55242	3.22792	3.13281	3.04012	3.07389	3.09678	4.48171	19.9899	29.3658	36.971	45.2402	57.1845	60.5602	72.8126	83.5528	20.0857	399.596	862.353	1366.85	2046.68	3270.07	3667.54	5301.67	6981.06	1	1	1	1	1	1	1	1	1	1	0.75866	0.774586	0.693818	0.700764	0.730136	0.664011	0.676783	0.674514	1	0.75866	0.774586	0.693818	0.700764	0.730136	0.664011	0.676783	0.674514	1	0.637835	0.8458	0.886741	0.912135	0.915424	0.916728	0.913337	0.892432	0	61.7654	37.716	97.3985	40.3328	21.4288	104.517	79.2632	45.5787	69.4331	57.3123	64.567	65.3443	59.9198	62.7475	62.1018	63.1432	20.0857	15.7656	5.44221	-1.79537	4.43232	7.96695	-4.71706	2.888	8.18163	1	0.473082	0.791053	-0.12877	0.762298	0.930872	-0.250662	0.186298	0.699929	1.22239	1.08746	1.08746	1.08746	1.09954	1.08746	1.08746	1.09954	1.09954	36.7773	37.9845	39.5955	40.932	41.251	41.2063	41.4274	42.5441	43.6665
ET	115736	206	207	0.310548	10.9884	40.2941	67.1123	84.7373	109.218	128.024	147.575	167.418	0.310548	10.0555	18.3154	28.5127	40.5659	58.5643	63.315	65.0784	75.7015	0.310548	2.19768	4.02941	4.47415	4.23686	4.36874	4.26748	4.21642	4.18545	0.310548	10.0555	13.116	28.5127	40.5659	58.5643	61.9471	64.7542	75.7015	0.0964398	101.113	172.03	812.972	1645.59	3429.78	3837.45	4193.1	5730.71	1	1	0.716121	1	1	1	0.978395	0.995017	1	1	0.9151	0.454543	0.42485	0.478725	0.536213	0.494554	0.440986	0.45217	1	0.9151	0.325508	0.42485	0.478725	0.536213	0.483869	0.438789	0.45217	1	0.919501	0.713574	0.602235	0.652739	0.733326	0.810368	0.767886	0.684827	0	72.6113	84.5894	128.662	130.157	124.409	59.2636	49.8288	81.3481	77.9536	90.8125	76.7407	64.3061	57.6845	59.5767	63.3212	61.1325	0.0964398	0.168531	0.235902	-0.939279	-0.562729	-0.948988	0.999383	0.242234	0.193731	1	0.298852	0.0942932	-0.624727	-0.644881	-0.565091	0.51109	0.645073	0.150432	1.22239	1.09954	1.09954	1.09954	1.09954	1	1	1.41504	1.09954	31.021	32.5168	31.8711	31.4997	29.9275	27.9161	26.4573	25.3862	24.9705
ET	116474	206	207	0.310548	10.9884	44.62	59.8231	80.8429	102.147	116.172	145.719	162.971	0.310548	10.0555	27.0573	39.7665	49.8496	60.8117	66.7149	83.7029	96.3292	0.310548	2.19768	4.462	3.98821	4.04215	4.08587	3.87239	4.16341	4.07428	0.310548	10.0555	27.0573	39.7665	48.2634	60.8117	66.7149	83.7029	96.3292	0.0964398	101.113	732.098	1581.37	2329.36	3698.07	4450.88	7006.18	9279.31	1	1	1	1	0.96818	1	1	1	1	1	0.9151	0.606394	0.664734	0.616624	0.595337	0.574279	0.574412	0.591082	1	0.9151	0.606394	0.664734	0.597002	0.595337	0.574279	0.574412	0.591082	1	0.919501	0.792468	0.930677	0.8709	0.818361	0.843513	0.789283	0.792164	0	72.6113	18.1436	77.4019	118.811	129.093	111.798	42.8068	49.4062	77.9536	83.201	74.5937	70.0374	67.9976	69.5073	64.442	60.3951	0.0964398	0.168531	3.65402	0.337538	-0.530419	-0.394116	-0.289275	1.30174	0.289275	1	0.298852	0.950279	0.218111	-0.481919	-0.630585	-0.371334	0.733649	0.650692	1.22239	1.09954	1.09954	1.09954	1.09954	1.09954	1.09954	1.09954	0.906891	31.021	32.5168	31.8711	29.7408	28.3221	26.9664	26.2208	25.9851	25.9223
ET	128497	206	207	1.0425	8.61915	27.9378	45.2746	65.874	83.4329	100.133	114.115	137.984	1.0425	5.22134	19.7258	30.8345	39.9242	54.1971	69.1679	77.4628	88.0966	1.0425	1.72383	2.79378	3.01831	3.2937	3.33732	3.33776	3.26044	3.44961	1.0425	5.22134	19.7258	30.8345	39.9242	54.1971	69.1679	77.4628	88.0966	1.08681	27.2624	389.106	950.765	1593.94	2937.33	4784.2	6000.49	7761.01	1	1	1	1	1	1	1	1	1	1	0.605783	0.70606	0.681055	0.60607	0.649589	0.690762	0.678812	0.638453	1	0.605783	0.70606	0.681055	0.60607	0.649589	0.690762	0.678812	0.638453	1	0.551086	0.831428	0.770368	0.665881	0.72113	0.821415	0.874832	0.899853	0	87.2083	71.6075	69.1649	122.137	74.8708	95.2214	129.995	57.4091	65.2677	56.8357	47.4181	45.8577	47.3036	43.4886	44.3918	49.6332	1.08681	0.148999	1.52505	0.762522	-2.48039	1.04299	-0.175293	-2.39274	1.74039	1	0.048705	0.315525	0.35568	-0.531949	0.260996	-0.0910051	-0.642718	0.538638	1.16993	1.078	1.078	1.078	1.09954	1.152	1.152	1.09954	1.09954	27.0062	27.5656	27.3248	26.7432	26.7068	26.7651	26.933	27.0781	27.2846
ET	133347	206	207	1.25559	13.3455	27.1518	46.8321	61.2603	80.1615	93.2573	108.628	130.085	1.25559	9.93684	22.1083	26.7134	32.0563	47.1455	56.526	68.5945	82.7913	1.25559	2.6691	2.71518	3.12214	3.06301	3.20646	3.10858	3.10367	3.25213	1.25559	9.93684	22.1083	26.7134	32.0563	47.1455	56.4505	68.5945	82.7913	1.57651	98.7407	488.777	713.607	1027.61	2222.69	3186.66	4705.21	6854.4	1	1	1	1	1	1	0.998664	1	1	1	0.744583	0.814249	0.570409	0.523281	0.588131	0.606129	0.63146	0.636438	1	0.744583	0.814249	0.570409	0.523281	0.588131	0.605319	0.63146	0.636438	1	0.761171	0.92958	0.620986	0.662406	0.6987	0.787492	0.866529	0.889129	0	85.6525	73.3265	121.813	77.684	119.346	98.4261	91.1002	124.45	69.6498	52.0456	60.6301	60.6806	56.9402	59.5122	58.8392	57.559	1.57651	0.301392	0.533232	-1.43415	0.520638	-3.43359	-0.306275	-0.0602579	-2.97307	1	0.0758047	0.286918	-0.527156	0.213304	-0.49008	-0.146533	-0.0192014	-0.565681	1.16993	1.078	1.078	1.078	1.09954	1.078	1.078	1	1.09954	26.9918	27.4304	26.6545	27.4674	28.7272	29.2614	29.4146	29.6462	29.9814
ET	120236	206	207	1.25559	13.3455	27.1518	47.488	91.9713	110.797	126.826	144.156	176.833	1.25559	9.93684	22.1083	24.9403	58.1888	73.8745	78.993	91.8893	106.385	1.25559	2.6691	2.71518	3.16587	4.59857	4.43189	4.22755	4.11874	4.42083	1.25559	9.93684	22.1083	24.9403	58.1888	73.8745	78.993	91.8893	106.385	1.57651	98.7407	488.777	622.02	3385.94	5457.44	6239.9	8443.65	11317.9	1	1	1	1	1	1	1	1	1	1	0.744583	0.814249	0.525192	0.632684	0.666755	0.622844	0.637429	0.601614	1	0.744583	0.814249	0.525192	0.632684	0.666755	0.622844	0.637429	0.601614	1	0.761171	0.92958	0.824876	0.6507	0.842499	0.893513	0.897533	0.895826	0	85.6525	73.3265	115.748	157.769	115.308	143.95	127.985	142.597	69.6498	52.0456	75.2966	61.4811	59.3708	66.1998	62.1639	59.6569	1.57651	0.301392	0.533232	-1.40465	-8.94758	-1.41519	-3.06121	-0.941457	-7.29858	1	0.0758047	0.286918	-0.434406	-0.925665	-0.427491	-0.808508	-0.615461	-0.794382	1.16993	1.078	1.078	1.078	1.09954	1.078	1.078	1	1	26.9918	27.4304	26.6545	27.4122	27.0723	25.4067	24.5073	23.535	23.4322
ET	180449	206	207	1.49485	18.3877	33.3181	52.5908	64.6639	80.0761	104.252	119.202	138.928	1.49485	14.3261	16.7981	24.9544	30.6645	40.6836	57.6159	68.692	80.6066	1.49485	3.67755	3.33181	3.50605	3.23319	3.20304	3.47506	3.40578	3.47319	1.49485	13.6774	16.7981	24.9544	30.6645	40.6836	57.6159	68.692	80.6066	2.23458	187.072	282.178	622.724	940.309	1655.16	3319.6	4718.6	6497.42	1	0.954719	1	1	1	1	1	1	1	1	0.779114	0.504175	0.474502	0.474213	0.508062	0.552661	0.576265	0.580205	1	0.743835	0.504175	0.474502	0.474213	0.508062	0.552661	0.576265	0.580205	1	0.857639	0.284746	0.502529	0.656855	0.758457	0.803541	0.870645	0.86908	0	101.41	78.2576	65.5032	66.2187	110.449	49.0057	67.2319	94.8914	68.7907	52.7563	52.9257	58.1983	64.6721	59.7599	60.2419	57.4841	2.23458	-0.58249	0.653731	2.05734	1.99645	-0.830566	2.2975	1.86858	-0.331252	1	-0.197823	0.203512	0.414642	0.403246	-0.349371	0.655984	0.387002	-0.0852667	1.22239	1.09954	1.09954	1.09954	1.09954	1	1	1	1.09954	25.9975	24.8628	23.3544	23.4527	23.3737	23.0198	23.3956	23.6644	23.4544
ET	121966	206	207	1.51001	16.4215	38.092	52.4056	72.1701	90.2967	110.882	124.506	140.078	1.51001	13.9109	22.3301	30.226	41.8903	48.6827	58.3914	68.8443	73.0708	1.51001	3.2843	3.8092	3.49371	3.60851	3.61187	3.69606	3.55733	3.50194	1.51001	13.9109	22.3301	30.226	41.8903	48.6827	58.3728	68.8443	73.0466	2.28012	193.513	498.634	913.612	1754.8	2370.01	3407.39	4739.54	5335.8	1	1	1	1	1	1	0.999682	1	0.999668	1	0.847115	0.586215	0.57677	0.580438	0.539142	0.52661	0.552938	0.521645	1	0.847115	0.586215	0.57677	0.580438	0.539142	0.526442	0.552938	0.521472	1	0.941348	0.462331	0.563905	0.534252	0.647314	0.738993	0.798776	0.837724	0	88.3401	127.098	50.8252	103.143	133.726	88.6915	74.4005	162.511	62.9854	54.4656	49.6715	46.2454	49.2249	53.9302	54.0116	52.2559	2.28012	0.095447	-3.42972	3.69504	-0.694111	-6.80695	0.0583293	1.51654	-7.2216	1	0.0289668	-0.60318	0.631689	-0.227375	-0.691214	0.0228351	0.268911	-0.953777	1.16993	1.078	1.078	1.152	1.09954	1.152	1.152	1.09954	1.09954	20.8996	21.8431	22.4724	22.3182	21.9553	22.0047	22.3556	22.921	23.407
ET	114608	206	207	1.51001	16.4215	38.092	52.4056	72.1701	90.2967	111.667	130.49	147.074	1.51001	13.9109	22.3301	30.226	41.8903	48.6827	58.409	70.9515	78.8765	1.51001	3.2843	3.8092	3.49371	3.60851	3.61187	3.72224	3.72827	3.67686	1.51001	13.9109	22.3301	30.226	41.8903	48.6827	58.409	70.9515	78.8765	2.28012	193.513	498.634	913.612	1754.8	2370.01	3411.61	5034.11	6221.51	1	1	1	1	1	1	1	1	1	1	0.847115	0.586215	0.57677	0.580438	0.539142	0.523063	0.543733	0.536304	1	0.847115	0.586215	0.57677	0.580438	0.539142	0.523063	0.543733	0.536304	1	0.941348	0.462331	0.563905	0.534252	0.647314	0.651019	0.730502	0.78793	0	88.3401	127.098	50.8252	103.143	133.726	106.897	138.165	35.4461	62.9854	54.4656	49.6715	46.2454	49.2249	49.9156	48.9836	53.5087	2.28012	0.095447	-3.42972	3.69504	-0.694111	-6.80695	-1.2424	-3.98968	7.21926	1	0.0289668	-0.60318	0.631689	-0.227375	-0.691214	-0.290646	-0.745064	0.814661	1.16993	1.078	1.078	1.152	1.09954	1.152	1.152	1.09954	1.09954	20.8996	21.8431	22.4724	22.3182	21.9553	22.0047	22.3547	22.4481	22.5641
ET	107032	206	207	2.57473	10.4748	28.6668	46.1468	70.9192	100.874	124.431	150.874	180.98	2.57473	8.33978	20.0531	26.0619	36.7386	50.7535	57.0328	65.3811	82.0923	2.57473	2.09496	2.86668	3.07645	3.54596	4.03496	4.14771	4.31069	4.5245	2.57473	8.33978	20.0531	26.0619	36.7386	49.5099	57.0328	65.3811	82.0923	6.62923	69.5519	402.127	679.221	1349.72	2451.23	3252.74	4274.68	6739.15	1	1	1	1	1	0.975497	1	1	1	1	0.796174	0.699524	0.56476	0.518034	0.503138	0.458347	0.433348	0.453599	1	0.796174	0.699524	0.56476	0.518034	0.49081	0.458347	0.433348	0.453599	1	0.885909	0.882823	0.853987	0.888472	0.757928	0.752854	0.737646	0.77536	0	90.9921	86.4124	22.1605	40.486	114.095	81.0599	66.3962	33.0279	47.6114	70.4013	76.5594	81.3146	79.4683	75.9278	71.648	72.8498	6.62923	-0.0687678	0.453868	8.11461	4.9788	-3.8235	2.51691	2.44814	8.07336	1	-0.017315	0.0625752	0.926131	0.760565	-0.408257	0.155402	0.40041	0.838406	1.22239	1.09954	1.09954	1.09954	1.09954	0.906891	1.09954	1.19265	1.19265	54.092	53.5498	51.539	51.1381	50.7864	50.3536	49.8548	49.2603	49.1141
ET	126780	206	207	2.57473	10.4748	28.6668	46.1468	74.2608	99.62	125.707	149.902	177.968	2.57473	8.33978	20.0531	26.0619	41.1756	54.317	62.9205	71.0025	80.3322	2.57473	2.09496	2.86668	3.07645	3.71304	3.9848	4.19024	4.28292	4.44919	2.57473	8.33978	20.0531	26.0619	41.1756	53.6687	62.9205	70.8399	76.9609	6.62923	69.5519	402.127	679.221	1695.43	2880.33	3958.99	5018.3	5922.97	1	1	1	1	1	0.988065	1	0.997711	0.958033	1	0.796174	0.699524	0.56476	0.554473	0.545242	0.500533	0.473659	0.451387	1	0.796174	0.699524	0.56476	0.554473	0.538734	0.500533	0.472575	0.432443	1	0.885909	0.882823	0.853987	0.776763	0.804994	0.76306	0.779948	0.78598	0	90.9921	86.4124	22.1605	60.9519	110.162	89.4641	76.6933	69.6225	47.6114	70.4013	76.5594	75.9909	69.7243	67.9661	64.1354	64.4202	6.62923	-0.0687678	0.453868	8.11461	3.76131	-6.29296	0.103334	3.93697	2.66598	1	-0.017315	0.0625752	0.926131	0.485544	-0.344673	0.0093524	0.230163	0.348204	1.22239	1.09954	1.09954	1.09954	1.09954	0.906891	0.906891	1.09954	1.19265	54.092	53.5498	51.539	51.1381	50.8868	50.1321	50.2491	49.5368	49.2102
ET	107654	206	207	2.68991	21.9612	39.8947	55.4356	75.4625	91.4281	114.598	134.389	187.603	2.68991	12.298	12.298	18.6641	28.6766	34.392	37.3851	45.4471	67.9929	2.68991	4.39223	3.98947	3.69571	3.77313	3.65712	3.81993	3.83968	4.69008	2.68991	7.78773	10.0187	18.6641	27.5349	34.392	37.3851	45.4471	67.9929	7.23562	60.6488	100.375	348.35	758.172	1182.81	1397.65	2065.44	4623.03	1	0.63325	0.814661	1	0.960189	1	1	1	1	1	0.55999	0.308262	0.336681	0.380011	0.376165	0.326228	0.338176	0.362429	1	0.354614	0.251129	0.336681	0.364882	0.376165	0.326228	0.338176	0.362429	1	0.441625	0.236674	0.515799	0.565962	0.63641	0.664819	0.681756	0.432514	0	161.768	93.4214	20.2372	108.972	51.5946	105.271	18.4882	77.6476	60.9202	85.0575	81.3525	76.7667	74.7327	78.7679	83.4719	79.3344	7.23562	-20.2163	-0.621083	3.99046	-2.2359	7.88729	-5.87634	13.8257	3.20547	1	-0.949797	-0.0596799	0.938269	-0.325109	0.621222	-0.263393	0.948389	0.213923	1.41504	1.09954	1.09954	1.09954	1.09954	1	1	1.19265	1.09954	27.8942	27.9581	28.9821	29.302	30.2607	31.7983	33.4126	34.5227	35.3596
ET	124991	206	207	2.68991	21.9612	39.8947	55.4356	75.4625	91.4281	115.607	138.668	168.068	2.68991	12.298	12.298	18.6641	28.6766	34.392	41.0479	51.3603	76.531	2.68991	4.39223	3.98947	3.69571	3.77313	3.65712	3.85357	3.96195	4.20171	2.68991	7.78773	10.0187	18.6641	27.5349	34.392	41.0479	51.3603	76.531	7.23562	60.6488	100.375	348.35	758.172	1182.81	1684.93	2637.88	5856.99	1	0.63325	0.814661	1	0.960189	1	1	1	1	1	0.55999	0.308262	0.336681	0.380011	0.376165	0.355064	0.370382	0.455356	1	0.354614	0.251129	0.336681	0.364882	0.376165	0.355064	0.370382	0.455356	1	0.441625	0.236674	0.515799	0.565962	0.63641	0.718024	0.77443	0.794912	0	161.768	93.4214	20.2372	108.972	51.5946	40.0285	40.9494	47.1286	60.9202	85.0575	81.3525	76.7667	74.7327	76.403	75.6661	70.1754	7.23562	-20.2163	-0.621083	3.99046	-2.2359	7.88729	19.1616	9.27104	12.0419	1	-0.949797	-0.0596799	0.938269	-0.325109	0.621222	0.765725	0.755288	0.680355	1.41504	1.09954	1.09954	1.09954	1.09954	1	1	1.19265	1.19265	27.8942	27.9581	28.9821	29.302	30.2607	31.7983	33.4126	32.7409	32.5925
ET	157822	206	207	2.79061	37.1367	70.2746	101.797	124.626	154.789	165.406	181.678	203.397	2.79061	33.7706	64.0622	80.3884	95.3225	118.507	123.438	123.438	123.438	2.79061	7.42734	7.02746	6.78646	6.23132	6.19155	5.51354	5.1908	5.08492	2.79061	33.7706	64.0622	80.3884	95.3225	118.507	123.438	115.4	120.294	7.78753	1140.45	4103.96	6462.29	9086.37	14043.9	15237	13317.1	14470.6	1	1	1	1	1	1	1	0.934876	0.974526	1	0.90936	0.911598	0.789694	0.764866	0.765604	0.746275	0.679436	0.606885	1	0.90936	0.911598	0.789694	0.764866	0.765604	0.746275	0.635188	0.591425	1	0.938846	0.950366	0.928104	0.939473	0.873551	0.891473	0.892225	0.864722	0	67.9044	40.726	12.1887	85.195	24.2683	76.6164	98.4345	31.8546	39.6519	35.9322	50.5977	51.5397	47.0839	51.7648	56.793	59.6535	7.78753	5.23239	11.9114	16.844	0.929995	7.16753	1.30575	-0.63661	16.6606	1	0.376153	0.757838	0.977458	0.0837641	0.911631	0.231469	-0.146678	0.84939	1.22239	1.09954	1.09954	1.09954	1.09954	1.19265	1.19265	1.19265	1.19265	23.8463	23.5567	21.9551	22.6992	23.8088	24.5372	25.5575	26.6674	27.6468
ET	112417	206	207	2.79061	37.1367	70.2746	101.797	124.626	154.789	165.406	190.025	212.646	2.79061	33.7706	64.0622	80.3884	95.3225	118.507	123.438	131.966	141.708	2.79061	7.42734	7.02746	6.78646	6.23132	6.19155	5.51354	5.42929	5.31614	2.79061	33.7706	64.0622	80.3884	95.3225	118.507	123.438	131.966	141.708	7.78753	1140.45	4103.96	6462.29	9086.37	14043.9	15237	17415	20081.1	1	1	1	1	1	1	1	1	1	1	0.90936	0.911598	0.789694	0.764866	0.765604	0.746275	0.694465	0.666405	1	0.90936	0.911598	0.789694	0.764866	0.765604	0.746275	0.694465	0.666405	1	0.938846	0.950366	0.928104	0.939473	0.873551	0.891473	0.887005	0.81694	0	67.9044	40.726	12.1887	85.195	24.2683	76.6164	135.625	96.6622	39.6519	35.9322	50.5977	51.5397	47.0839	51.7648	58.5672	56.9437	7.78753	5.23239	11.9114	16.844	0.929995	7.16753	1.30575	-20.6432	-2.13613	1	0.376153	0.757838	0.977458	0.0837641	0.911631	0.231469	-0.714782	-0.116016	1.22239	1.09954	1.09954	1.09954	1.09954	1.19265	1.19265	1.19265	1.19265	23.8463	23.5567	21.9551	22.6992	23.8088	24.5372	25.5575	26.5765	27.534
ET	160864	206	207	2.89459	12.8459	34.2021	54.7598	65.5179	86.5894	119.504	146.349	174.387	2.89459	9.88484	20.289	39.5998	41.7956	55.8392	79.9898	91.4271	110.795	2.89459	2.56917	3.42021	3.65065	3.27589	3.46358	3.98346	4.1814	4.35969	2.89459	9.66955	20.289	39.5998	37.7702	55.8392	79.9898	91.4271	110.795	8.37866	93.5002	411.643	1568.15	1426.59	3118.01	6398.37	8358.91	12275.6	1	0.97822	1	1	0.90369	1	1	1	1	1	0.769496	0.593209	0.723155	0.637926	0.644873	0.66935	0.62472	0.635339	1	0.752736	0.593209	0.723155	0.576487	0.644873	0.66935	0.62472	0.635339	1	0.875267	0.55023	0.888247	0.899551	0.866713	0.850178	0.826384	0.798718	0	84.6764	35.3087	42.1041	133.988	17.4024	22.995	74.3143	34.9924	79.0484	88.4219	66.1481	71.05	65.8199	59.1804	59.2387	56.8353	8.37866	0.246432	16.2234	9.40546	-3.32309	18.6317	8.65048	6.87021	3.88316	1	0.0927813	0.816049	0.741928	-0.694507	0.954228	0.920539	0.27036	0.819228	1.22239	1.09954	1.09954	1.09954	1.09954	1.09954	1.09954	1.09954	1	18.0247	19.8313	21.6746	22.6046	21.8877	22.1434	22.6952	22.4659	22.757
ET	352211	206	207	3.06234	10.5508	32.4006	56.846	81.0965	91.8527	108.028	124.532	140.668	3.06234	5.31941	14.0128	35.3007	57.1652	61.7354	69.9464	83.681	92.5697	3.06234	2.11016	3.24006	3.78974	4.05482	3.67411	3.60095	3.55807	3.51671	3.06234	4.68665	14.0128	35.3007	57.1652	61.7354	69.9464	83.681	92.5697	9.37794	21.9647	196.359	1246.14	3267.86	3811.26	4892.5	7002.51	8569.16	1	0.881048	1	1	1	1	1	1	1	1	0.504172	0.432486	0.620988	0.704904	0.672113	0.647482	0.671962	0.658071	1	0.444199	0.432486	0.620988	0.704904	0.672113	0.647482	0.671962	0.658071	1	0.315573	0.574481	0.898899	0.927955	0.938494	0.898439	0.89361	0.885854	0	106.602	70.7603	62.8134	33.0224	78.7582	42.6282	60.4933	98.0167	72.3119	80.0008	67.8857	58.0332	63.1186	62.0045	58.6711	61.5794	9.37794	-2.37603	5.46131	7.02291	13.6806	0.69916	6.9916	5.35327	-1.32523	1	-0.28572	0.329521	0.45689	0.838458	0.19495	0.735764	0.492526	-0.139461	1.41504	1.16993	1.16993	1.16993	1.09954	1.16993	1.16993	1.09954	1.09954	36.5155	38.352	37.8531	36.2608	36.7655	36.9291	35.9192	35.3031	34.7645
ET	124967	206	207	3.0864	17.4577	38.2507	52.1838	85.7997	111.846	129.828	143.641	170.257	3.0864	13.338	20.5987	32.4781	62.8205	84.5965	94.3929	98.3316	102.849	3.0864	3.49154	3.82507	3.47892	4.28999	4.47383	4.3276	4.10402	4.25642	3.0864	13.338	20.5987	32.4781	62.8205	84.5965	93.4398	96.8748	100.195	9.52586	177.901	424.308	1054.82	3946.41	7156.57	8731	9384.72	10039.1	1	1	1	1	1	1	0.989904	0.985185	0.974202	1	0.764017	0.538519	0.622378	0.732175	0.756368	0.72706	0.684566	0.60408	1	0.764017	0.538519	0.622378	0.732175	0.756368	0.71972	0.674424	0.588496	1	0.78206	0.293551	0.734877	0.883572	0.937775	0.950956	0.959861	0.935894	0	93.4149	94.5806	38.7956	70.0069	93.053	35.2316	64.7472	123.009	58.6762	60.2681	52.671	46.1236	44.7191	47.8092	55.0112	53.2747	9.52586	-0.846227	-2.46104	4.92985	6.45926	-0.885044	10.3643	2.67842	-8.40791	1	-0.0595667	-0.0798615	0.779386	0.341906	-0.0532593	0.816826	0.426612	-0.544767	1.22239	1.09954	1.09954	1.09954	1.22239	1.09954	1.09954	1.078	1	31.7516	30.5829	27.2054	29.0948	29.082	28.7525	28.5752	28.8418	29.2508
ET	108047	206	207	3.0864	17.4577	38.2507	52.1838	85.7997	111.846	129.828	143.641	179.022	3.0864	13.338	20.5987	32.4781	62.8205	84.5965	94.3929	98.3316	122.121	3.0864	3.49154	3.82507	3.47892	4.28999	4.47383	4.3276	4.10402	4.47556	3.0864	13.338	20.5987	32.4781	62.8205	84.5965	93.4398	96.8748	122.121	9.52586	177.901	424.308	1054.82	3946.41	7156.57	8731	9384.72	14913.5	1	1	1	1	1	1	0.989904	0.985185	1	1	0.764017	0.538519	0.622378	0.732175	0.756368	0.72706	0.684566	0.682155	1	0.764017	0.538519	0.622378	0.732175	0.756368	0.71972	0.674424	0.682155	1	0.78206	0.293551	0.734877	0.883572	0.937775	0.950956	0.959861	0.940501	0	93.4149	94.5806	38.7956	70.0069	93.053	35.2316	64.7472	55.0784	58.6762	60.2681	52.671	46.1236	44.7191	47.8092	55.0112	58.6893	9.52586	-0.846227	-2.46104	4.92985	6.45926	-0.885044	10.3643	2.67842	9.46047	1	-0.0595667	-0.0798615	0.779386	0.341906	-0.0532593	0.816826	0.426612	0.572454	1.22239	1.09954	1.09954	1.09954	1.22239	1.09954	1.09954	1.078	1	31.7516	30.5829	27.2054	29.0948	29.082	28.7525	28.5752	28.8418	29.7687
ET	162551	206	207	3.25839	13.1585	34.5967	52.5609	70.5157	90.9015	104.332	114.013	132.92	3.25839	11.4059	29.4275	42.1942	45.3053	61.5355	68.7642	71.8256	89.2114	3.25839	2.63169	3.45967	3.50406	3.52578	3.63606	3.47775	3.2575	3.32301	3.25839	11.4059	29.4275	40.9784	44.4659	61.5355	68.7642	71.8256	89.2114	10.6171	130.095	865.98	1679.23	1977.21	3786.62	4728.51	5158.91	7958.68	1	1	1	0.971186	0.981471	1	1	1	1	1	0.866813	0.850588	0.802769	0.642486	0.676947	0.659087	0.62998	0.671164	1	0.866813	0.850588	0.779638	0.630581	0.676947	0.659087	0.62998	0.671164	1	0.855485	0.91061	0.922083	0.873694	0.830744	0.878322	0.891789	0.908174	0	38.6668	24.317	121.473	55.9093	12.5084	53.6359	7.59491	38.8787	42.1514	38.6203	42.1744	52.4559	53.7575	55.5916	62.5032	56.426	10.6171	3.79487	14.7709	-3.55798	10.9861	18.0175	6.31835	8.58049	9.65218	1	0.780793	0.911281	-0.522101	0.560505	0.976264	0.592915	0.991227	0.778477	1.22239	1.09954	1.09954	1.09954	1.09954	1.09954	1.09954	1.09954	1.09954	21.8962	22.1492	20.2152	19.2886	19.0492	19.7454	19.6471	19.8373	19.7404
ET	356081	206	207	3.32668	17.166	27.5255	39.3148	53.2293	67.6853	87.0622	101.804	122.825	3.32668	14.7011	21.712	30.7485	42.9138	53.157	65.7955	77.3133	92.9461	3.32668	3.43319	2.75255	2.62098	2.66146	2.70741	2.90207	2.90867	3.07063	3.32668	14.7011	21.712	30.7485	42.9138	53.157	65.7955	77.3133	92.9461	11.0668	216.124	471.412	945.47	1841.59	2825.67	4329.05	5977.35	8638.97	1	1	1	1	1	1	1	1	1	1	0.856413	0.788798	0.782111	0.806206	0.785355	0.75573	0.759436	0.756733	1	0.856413	0.788798	0.782111	0.806206	0.785355	0.75573	0.759436	0.756733	1	0.898551	0.842137	0.869688	0.905317	0.932023	0.890978	0.896113	0.894016	0	43.4377	37.4559	56.923	55.2983	25.5614	45.8317	41.6968	67.5662	56.1639	55.4939	54.4237	46.1627	46.1677	47.3077	48.9213	48.8665	11.0668	10.1146	4.52146	2.81428	3.99799	9.92882	3.88792	6.0513	2.9391	1	0.726122	0.793821	0.545765	0.569304	0.902124	0.696769	0.746675	0.381615	1.41504	1.16993	1	1.16993	1.09954	1.16993	1.078	1.09954	1.09954	25.7873	23.4204	21.6224	22.0334	22.1549	22.6666	23.5008	24.4354	24.5132
ET	145969	206	207	3.44986	14.0992	26.3448	44.2318	62.4572	80.8035	113.001	132.354	155.99	3.44986	9.66172	15.5867	17.5896	20.2464	32.3023	46.8853	53.8923	56.8916	3.44986	2.81984	2.63448	2.94879	3.12286	3.23214	3.76669	3.78154	3.89974	3.44986	9.66172	15.5867	14.6327	20.2464	32.3023	43.8855	53.8923	56.4856	11.9015	93.3488	242.944	214.116	409.916	1043.44	1925.94	2904.38	3190.62	1	1	1	0.831894	1	1	0.936019	1	0.992862	1	0.685266	0.591641	0.397669	0.324164	0.399763	0.414912	0.407184	0.364714	1	0.685266	0.591641	0.330819	0.324164	0.399763	0.388365	0.407184	0.362111	1	0.672209	0.46434	0.314436	0.339922	0.54231	0.65792	0.766494	0.691853	0	15.4554	37.26	67.2756	38.9223	76.7176	84.851	35.5337	66.2203	75.9973	62.216	80.2998	78.0821	73.4268	72.6178	70.4608	71.5136	11.9015	7.6005	8.72622	3.49672	4.93576	3.43382	2.35963	8.86506	3.89485	1	0.963838	0.795896	0.386299	0.777999	0.229751	0.0897463	0.813774	0.403222	1.16993	1.078	1.078	1.078	1.09954	1.078	1.078	1.09954	1.09954	28.6479	27.2852	29.0002	31.4604	34.2809	36.3764	38.4589	40.5884	42.2206
ET	146768	206	207	3.44986	14.0992	28.6428	42.1962	59.3531	77.315	107.196	123.8	150.019	3.44986	9.66172	19.1349	30.9072	41.1664	55.161	70.0955	80.4538	87.7716	3.44986	2.81984	2.86428	2.81308	2.96765	3.0926	3.5732	3.53714	3.75047	3.44986	9.66172	19.1349	30.9072	41.1664	55.161	70.0955	79.8149	87.7716	11.9015	93.3488	366.145	955.255	1694.67	3042.73	4913.38	6370.42	7703.86	1	1	1	1	1	1	1	0.992059	1	1	0.685266	0.668053	0.732464	0.693585	0.713457	0.6539	0.649869	0.585071	1	0.685266	0.668053	0.732464	0.693585	0.713457	0.6539	0.644708	0.585071	1	0.672209	0.755683	0.880786	0.902946	0.923321	0.873432	0.847489	0.845664	0	15.4554	47.4712	45.2752	34.1382	34.1382	37.1011	98.7817	66.0095	75.9973	58.9603	54.4546	58.5359	57.4721	59.9862	56.1221	53.2449	11.9015	7.6005	8.14733	3.69644	7.71642	7.71642	25.7511	-1.76157	11.1027	1	0.963838	0.67596	0.703702	0.827686	0.827686	0.797573	-0.152671	0.406585	1.16993	1.078	1.078	1.078	1.09954	1.078	1.078	1	1.09954	28.6479	27.2852	28.8155	29.0079	29.2296	28.793	28.622	27.6165	27.3972
ET	354215	206	207	3.4554	18.209	32.1039	43.185	58.8945	77.0736	93.5678	110.307	127.297	3.4554	15.6042	25.2692	28.6224	41.7668	55.6512	66.219	77.9119	90.9901	3.4554	3.64179	3.21039	2.879	2.94473	3.08295	3.11893	3.15164	3.18243	3.4554	15.6042	25.2692	28.6224	41.7668	55.6512	66.219	77.9119	90.9901	11.9398	243.49	638.534	819.242	1744.47	3097.05	4384.95	6070.26	8279.2	1	1	1	1	1	1	1	1	1	1	0.85695	0.787108	0.662785	0.709181	0.722052	0.707712	0.706316	0.714785	1	0.85695	0.787108	0.662785	0.709181	0.722052	0.707712	0.706316	0.714785	1	0.833883	0.765338	0.806014	0.830659	0.826358	0.880126	0.92147	0.936481	0	5.67429	48.1057	73.5828	16.3727	63.9812	15.8103	47.5488	67.6299	37.6938	39.1311	55.6455	48.563	45.7335	46.7369	46.5714	46.9254	11.9398	10.0503	4.56725	1.21716	15.939	6.65914	8.16264	5.0783	5.20042	1	0.9951	0.667758	0.28263	0.959448	0.438666	0.962169	0.674963	0.380588	1.41504	1.16993	1.16993	1.16993	1.09954	1.16993	1.16993	1	1.09954	36.6779	35.4772	33.3062	34.245	35.2734	36.0273	36.7301	37.5382	38.0912
ET	186053	206	207	3.52269	13.8098	33.2672	57.8529	103.612	128.776	158.029	197.09	234.126	3.52269	10.7737	27.8718	35.8021	62.3642	75.3345	85.9791	89.3524	106.785	3.52269	2.76196	3.32672	3.85686	5.18061	5.15106	5.26764	5.63115	5.85314	3.52269	10.709	27.8718	35.8021	62.3642	75.3345	85.9791	89.3524	106.785	12.4093	114.684	776.837	1281.79	3889.29	5675.29	7392.4	7983.85	11403	1	0.993998	1	1	1	1	1	1	1	1	0.78015	0.837816	0.618847	0.6019	0.585003	0.544071	0.453358	0.4561	1	0.775468	0.837816	0.618847	0.6019	0.585003	0.544071	0.453358	0.4561	1	0.858308	0.92115	0.518186	0.574049	0.764155	0.790949	0.636985	0.408806	0	107.284	4.34449	85.7082	125.191	28.9158	37.0729	30.5434	35.9002	60.7425	62.9643	62.5393	52.6393	61.0754	57.2125	56.5987	54.4949	12.4093	-1.05422	19.5382	2.47159	-19.0447	6.66265	19.2124	25.8146	31.1892	1	-0.297114	0.997127	0.0748365	-0.576307	0.875332	0.797869	0.861244	0.81004	1.22239	1.09954	1.09954	1.09954	1.09954	1.19265	1.19265	1	0.906891	25.213	23.562	22.3936	21.6249	21.2848	21.3961	21.3957	21.8578	21.7737
ET	158391	206	207	5.4541	12.4652	27.1667	42.7027	55.7661	68.4221	79.0435	91.3023	106.09	5.4541	5.4541	13.0553	24.1027	32.5462	41.6537	49.0864	55.4062	64.5207	5.4541	2.49304	2.71667	2.84685	2.78831	2.73688	2.63478	2.60864	2.65225	5.4541	4.27381	13.0553	24.1027	32.5462	41.6537	48.88	55.4062	64.5207	29.7472	18.2655	170.441	580.942	1059.26	1735.03	2389.26	3069.85	4162.92	1	0.783597	1	1	1	1	0.995796	1	1	1	0.437546	0.480564	0.564431	0.58362	0.608775	0.621004	0.606844	0.608169	1	0.34286	0.480564	0.564431	0.58362	0.608775	0.618394	0.606844	0.608169	1	0.465938	0.760492	0.901976	0.921452	0.943544	0.958945	0.9431	0.947917	0	56.5354	139.617	72.736	157.055	117.911	108.496	160.748	86.693	72.4264	56.1195	52.026	52.5853	55.4639	54.9927	56.0917	56.0638	29.7472	2.26128	-8.98374	5.17113	-17.0998	-2.92739	-2.3051	-14.4616	1.37605	1	0.551422	-0.761729	0.296774	-0.920881	-0.468107	-0.31724	-0.944076	0.0576855	1.22239	1.09954	1.09954	1.09954	1.09954	1.09954	1.09954	1.09954	1.09954	36.4507	37.6462	36.7399	35.2785	34.492	33.3921	32.9623	33.155	33.294
ET	253184	206	207	7.58412	19.2502	38.7128	54.5635	70.9031	91.5298	104.209	114.697	121.949	7.58412	15.0961	25.9072	36.2431	44.8733	57.8908	66.2812	73.6984	79.323	7.58412	3.85003	3.87128	3.63757	3.54515	3.66119	3.47363	3.27706	3.04873	7.58412	15.0961	25.9072	36.2431	44.8733	57.8908	66.2812	73.6984	78.7246	57.5189	227.891	671.181	1313.56	2013.61	3351.35	4393.2	5431.45	6197.57	1	1	1	1	1	1	1	1	0.992456	1	0.784205	0.669215	0.664237	0.632882	0.63248	0.636042	0.642549	0.65046	1	0.784205	0.669215	0.664237	0.632882	0.63248	0.636042	0.642549	0.645553	1	0.818299	0.514489	0.761631	0.690232	0.575897	0.637506	0.725914	0.787743	0	99.946	113.717	41.9786	33.6288	29.413	22.5031	33.9936	88.4555	79.8608	65.2223	57.2535	59.191	50.0327	53.7105	54.3376	54.8376	57.5189	-3.46901	-21.8267	13.8784	17.4436	44.2472	20.3602	7.91632	0.19519	1	-0.17272	-0.40222	0.743395	0.832643	0.871102	0.923859	0.8291	0.0269541	1.22239	1.09954	1.09954	1.09954	1.09954	1.09954	1.09954	1.09954	1.09954	35.7886	34.5207	33.4297	35.2478	35.8178	34.911	34.1042	32.9482	31.9907
ET	154223	206	207	14.1489	25.8347	55.8879	69.9549	92.6858	103.414	133.826	165.448	179.277	14.1489	22.7116	38.0303	41.2407	46.0129	51.0365	58.782	73.9672	79.6932	14.1489	5.16694	5.58879	4.66366	4.63429	4.13655	4.46085	4.7271	4.48193	14.1489	21.9963	38.0303	41.2407	43.7095	51.0365	58.782	73.9672	79.6932	200.191	483.839	1446.3	1700.8	1910.52	2604.72	3455.32	5471.14	6351.01	1	0.968507	1	1	0.94994	1	1	1	1	1	0.879113	0.680473	0.589533	0.49644	0.493517	0.439243	0.447071	0.444525	1	0.851427	0.680473	0.589533	0.471588	0.493517	0.439243	0.447071	0.444525	1	0.943752	0.557243	0.574215	0.345213	0.338147	0.397801	0.439465	0.551759	0	115.611	88.5121	95.7582	115.486	100.658	99.7067	86.7242	45.8018	37.4652	53.2288	55.3566	48.8	50.7164	48.7905	50.2449	55.4208	200.191	-12.1577	1.15677	-3.80414	-26.4814	-9.78206	-6.98719	3.58389	46.2591	1	-0.432256	0.0259656	-0.100331	-0.430291	-0.184945	-0.168605	0.0571421	0.697143	1.22239	1.09954	1.09954	1.09954	1.22239	1.09954	1.09954	0.807355	0.862496	26.4152	28.2497	28.8382	29.675	29.4204	29.6204	29.4596	28.904	28.2489
ET	111003	207	15	2.15678	15.4944	35.5072	49.181	63.4296	93.0997	103.327	116.675	158.623	2.15678	11.6884	27.0213	36.4126	48.3424	65.5347	69.8433	72.7611	94.2165	2.15678	3.09887	3.55072	3.27873	3.17148	3.72399	3.44422	3.33356	3.96557	2.15678	11.6884	27.0213	36.4126	48.3424	65.5347	67.4866	72.7611	94.2165	4.65171	136.619	730.148	1325.88	2336.99	4294.79	4554.43	5294.18	8876.75	1	1	1	1	1	1	0.966256	1	1	1	0.754366	0.761007	0.740381	0.762143	0.703919	0.675947	0.623624	0.593965	1	0.754366	0.761007	0.740381	0.762143	0.703919	0.653138	0.623624	0.593965	1	0.835841	0.886239	0.922449	0.915666	0.806167	0.867433	0.888735	0.806308	0	84.1209	87.963	44.6899	90.711	75.6077	66.6744	89.8611	94.526	84.8698	66.822	61.4605	62.8423	64.2604	65.0322	64.0404	64.5692	4.65171	0.744273	0.266333	5.97791	-0.0943491	2.27628	0.764796	0.0162024	-1.39726	1	0.10243	0.0355457	0.710924	-0.0124088	0.248559	0.395956	0.00242477	-0.0789107	1.22239	1.22239	1.09954	1	1.09954	1	1	1.09954	1.09954	17.7568	17.6541	16.5381	16.7098	17.2957	17.569	17.7423	18.3411	19.5292
ET	169876	207	15	2.47866	11.9198	45.4312	55.138	66.8811	80.1556	93.5844	124.269	146.581	2.47866	8.22361	25.5948	26.964	26.964	26.964	30.947	47.618	59.6342	2.47866	2.38397	4.54312	3.67587	3.34406	3.20623	3.11948	3.55055	3.66453	2.47866	6.72461	25.5948	25.4459	22.3768	21.7161	30.947	47.618	59.6342	6.14376	45.2204	655.096	647.492	500.722	471.588	957.715	2267.48	3556.23	1	0.81772	1	0.943696	0.829876	0.805372	1	1	1	1	0.689909	0.563376	0.489028	0.403164	0.336396	0.330685	0.383185	0.406833	1	0.564153	0.563376	0.461494	0.334576	0.270924	0.330685	0.383185	0.406833	1	0.763078	0.704907	0.823236	0.752293	0.54219	0.269983	0.403223	0.600506	0	125.137	117.597	51.0441	49.1528	130.586	55.3393	77.6583	88.5694	76.3677	69.5864	63.1916	60.0338	69.5036	63.968	59.8816	63.6694	6.14376	-3.39645	-13.5571	2.25108	2.88393	-3.42875	4.35931	0.64028	0.368609	1	-0.575539	-0.463243	0.628721	0.654044	-0.650589	0.568715	0.213741	0.0249654	1.22239	1.09954	1.09954	1.09954	1.28011	1.09954	1.09954	1.19265	1.19265	32.3891	31.1699	31.9194	34.2249	36.4973	38.0297	39.2701	39.8826	39.3417
ET	113498	207	37	3.71318	13.9491	28.9933	44.8119	71.6038	94.8734	112.815	146.502	180.25	3.71318	10.3619	20.8018	34.0984	46.8149	64.1655	71.626	82.3393	100.053	3.71318	2.78982	2.89933	2.98746	3.58019	3.79494	3.76049	4.18578	4.50626	3.71318	10.3619	20.8018	34.0984	46.8149	64.1655	71.626	82.3393	100.053	13.7877	107.369	432.715	1162.7	2191.64	4117.21	5130.28	6779.75	10010.6	1	1	1	1	1	1	1	1	1	1	0.742835	0.717469	0.760923	0.653805	0.676327	0.6349	0.562034	0.555079	1	0.742835	0.717469	0.760923	0.653805	0.676327	0.6349	0.562034	0.555079	1	0.663743	0.864836	0.954811	0.708398	0.725264	0.818205	0.854298	0.783854	0	31.3036	24.3354	22.1658	93.3777	51.8844	108.786	98.9433	118.685	67.5984	70.5971	61.492	58.2018	57.7458	61.858	64.2347	58.5991	13.7877	13.6058	15.4472	9.17285	-1.64282	7.46786	-2.17102	-5.00716	-13.4322	1	0.854426	0.911149	0.926096	-0.0589174	0.617251	-0.322036	-0.155457	-0.47999	1.22239	1.09954	1.09954	1.09954	1.09954	1.09954	1.09954	1.09954	1.09954	22.6143	20.4281	17.6752	16.5983	15.909	15.9844	16.6074	16.4243	16.3225
ET	134777	207	42	3.74366	15.5568	27.3054	59.3421	78.48	96.4037	118.827	139.118	167.868	3.74366	10.0834	16.4687	32.9309	44.4675	57.5385	59.4834	59.4834	67.8111	3.74366	3.11135	2.73054	3.95614	3.924	3.85615	3.96091	3.97479	4.19671	3.74366	10.0834	16.4687	32.9309	44.4675	57.5385	49.1174	53.7388	64.5441	14.015	101.674	271.218	1084.44	1977.36	3310.68	2412.52	2887.86	4165.94	1	1	1	1	1	1	0.825733	0.903426	0.951822	1	0.648166	0.60313	0.554932	0.566609	0.59685	0.500587	0.427576	0.403954	1	0.648166	0.60313	0.554932	0.566609	0.59685	0.413351	0.386283	0.384492	1	0.613034	0.624181	0.531472	0.671856	0.767914	0.765656	0.662955	0.398156	0	70.307	70.1313	47.3952	80.3738	48.6023	145.643	110.137	117.081	71.3211	80.0998	72.5298	60.3524	61.2025	58.2671	60.5262	59.3587	14.015	3.37588	2.59158	35.0887	2.89848	10.3835	-6.78471	-9.35665	-4.82794	1	0.33698	0.339865	0.676938	0.16722	0.661281	-0.825537	-0.344263	-0.455247	1.22239	1.09954	1.09954	1.09954	1.09954	1.09954	1.19265	1.09954	1.09954	21.1511	20.6609	22.2291	24.1473	24.1222	24.1745	25.4187	27.3554	28.2609
ET	173395	207	119	6.20389	18.1631	29.4394	42.1372	64.7116	71.2511	85.6231	100.909	127.105	6.20389	10.2449	15.2573	18.6722	18.6722	18.6722	20.8165	28.9852	47.0178	6.20389	3.63262	2.94394	2.80915	3.23558	2.85004	2.8541	2.88312	3.17763	6.20389	10.2449	15.2573	18.6722	12.0637	15.3085	20.1302	28.9852	47.0178	38.4882	104.957	232.784	348.652	145.532	234.35	405.223	840.142	2210.67	1	1	1	1	0.646075	0.819854	0.967027	1	1	1	0.564048	0.518261	0.443129	0.288545	0.262062	0.243118	0.287241	0.369912	1	0.564048	0.518261	0.443129	0.186422	0.214853	0.235102	0.287241	0.369912	1	0.610357	0.706326	0.443274	0.174703	0.273545	0.356556	0.333009	0.230709	0	23.849	29.0139	79.6127	93.1888	75.5958	99.0303	10.2407	50.685	126.665	104.995	84.6345	77.5099	71.908	72.2768	71.5253	65.2119	38.4882	23.8728	8.66827	2.91748	-0.42079	3.31021	-0.729369	30.4002	12.9846	1	0.914614	0.874502	0.180302	-0.0556258	0.248761	-0.156957	0.984069	0.633584	1.22239	1.19265	1.19265	1.08746	1.09954	1.08746	1.08746	1.09954	1.09954	40.2783	38.1968	37.9056	37.2341	38.906	41.5669	44.6448	46.7573	46.7777
ET	172519	207	119	6.20389	22.6617	36.0729	51.5694	61.6345	74.4764	90.1339	108.876	126.536	6.20389	16.9983	27.2151	35.1121	43.0656	53.9912	60.053	73.117	83.7939	6.20389	4.53234	3.60729	3.43796	3.08172	2.97906	3.00446	3.11074	3.16339	6.20389	16.9983	27.2151	35.1121	43.0656	53.9912	60.053	73.117	83.7939	38.4882	288.942	740.66	1232.86	1854.65	2915.05	3606.36	5346.1	7021.42	1	1	1	1	1	1	1	1	1	1	0.750089	0.754447	0.68087	0.698726	0.724943	0.666264	0.671563	0.662216	1	0.750089	0.754447	0.68087	0.698726	0.724943	0.666264	0.671563	0.662216	1	0.762285	0.841424	0.886523	0.91232	0.919211	0.913943	0.898136	0.889376	0	73.1259	9.18208	13.7209	78.6157	95.2884	39.0487	50.6759	17.6491	69.8275	54.8057	70.8351	66.7633	60.5854	64.0902	61.669	62.7059	38.4882	1.43069	16.1864	16.6633	1.90758	-0.364685	16.4391	22.6899	42.2482	1	0.29027	0.987186	0.971463	0.197389	-0.0921685	0.776611	0.633706	0.952931	1.22239	1.08746	1.08746	1.08746	1.09954	1.08746	1.08746	1.09954	1.09954	40.2783	38.4467	40.4407	41.4408	41.4245	41.3036	41.795	42.9839	43.9301
ET	128497	207	208	1.06743	12.0709	31.7078	47.2118	69.2653	85.9114	102.17	123.195	141.608	1.06743	8.17605	21.7186	30.9373	42.3213	57.4204	70.6464	79.604	89.9288	1.06743	2.41418	3.17078	3.14745	3.46327	3.43646	3.40568	3.51987	3.54021	1.06743	8.17605	21.7186	30.9373	42.3213	57.4204	70.6464	79.604	89.9288	1.1394	66.8478	471.699	957.12	1791.1	3297.11	4990.91	6336.8	8087.19	1	1	1	1	1	1	1	1	1	1	0.677337	0.684961	0.655289	0.611003	0.668368	0.691456	0.64616	0.635053	1	0.677337	0.684961	0.655289	0.611003	0.668368	0.691456	0.64616	0.635053	1	0.504917	0.784511	0.779558	0.627673	0.744557	0.837128	0.880939	0.901143	0	100.527	124.03	61.5282	131.103	102.389	82.3405	83.1518	29.7367	47.7347	45.0223	44.0408	41.6958	42.3263	40.6271	44.5959	47.547	1.1394	-0.87646	-2.8748	1.51628	-3.11144	-0.806346	0.43823	1.28841	4.32515	1	-0.1827	-0.559622	0.476727	-0.657419	-0.214543	0.133285	0.11924	0.868314	1.16993	1.078	1.078	1.078	1.09954	1.152	1.152	1.09954	1.09954	26.9104	27.8325	27.0066	26.7252	26.7229	26.7115	26.9125	27.145	27.3765
ET	158391	207	208	1.20983	9.5869	23.8412	39.4008	54.7651	65.7134	77.8985	87.4438	103.361	1.20983	7.73198	19.4883	28.5111	39.6125	48.8382	54.5421	61.409	69.6969	1.20983	1.91738	2.38412	2.62672	2.73826	2.62854	2.59662	2.4984	2.58402	1.20983	7.73198	19.4883	28.5111	39.6125	48.8382	54.5421	61.409	69.6969	1.46369	59.7835	379.793	812.884	1569.15	2385.17	2974.84	3771.07	4857.66	1	1	1	1	1	1	1	1	1	1	0.806515	0.817419	0.723617	0.723317	0.7432	0.700169	0.702268	0.674308	1	0.806515	0.817419	0.723617	0.723317	0.7432	0.700169	0.702268	0.674308	1	0.847009	0.828585	0.894962	0.927419	0.947665	0.950558	0.943504	0.947893	0	60.9772	82.176	103.331	64.7196	66.1889	75.7413	46.182	131.661	66.4447	43.2605	42.2057	49.4653	49.9652	50.6239	52.0842	52.7236	1.46369	1.5119	0.350585	-0.600377	2.30071	1.34099	1.28402	1.33661	-2.19116	1	0.485157	0.136131	-0.230574	0.427048	0.403723	0.2463	0.69237	-0.664722	1.22239	1.09954	1.09954	1.09954	1.09954	1.09954	1.09954	1.09954	1.09954	42.0631	37.8539	36.5019	35.0929	34.051	33.1087	32.784	33.0752	33.1897
ET	176428	207	208	1.30094	10.5549	31.5335	57.5174	79.1221	93.0461	109.284	125.236	144.083	1.30094	5.22276	14.0854	36.3627	54.815	60.5231	71.9046	84.8738	95.4897	1.30094	2.11098	3.15335	3.83449	3.9561	3.72185	3.64281	3.57818	3.60209	1.30094	5.22276	14.0854	36.3627	53.7961	60.5231	71.9046	84.8738	95.4897	1.69243	27.2773	198.397	1322.24	2894.02	3663.05	5170.27	7203.56	9118.29	1	1	1	1	0.981412	1	1	1	1	1	0.494818	0.446679	0.632203	0.692791	0.650463	0.657959	0.677709	0.662739	1	0.494818	0.446679	0.632203	0.679913	0.650463	0.657959	0.677709	0.662739	1	0.602779	0.689534	0.922297	0.923637	0.927699	0.891785	0.887569	0.885421	0	127.006	150.675	117.094	40.5879	113.788	120.225	139.889	118.524	53.0503	76.2201	66.8403	60.8004	61.5218	59.3086	57.5673	61.8567	1.69243	-2.40116	-2.4899	-2.21227	1.07483	-2.23314	-2.82795	-3.74725	-4.02393	1	-0.601903	-0.871856	-0.455452	0.759409	-0.403352	-0.503399	-0.764797	-0.477521	1.41504	1.16993	1.16993	1.16993	1.09954	1.16993	1.16993	1.09954	1.09954	34.3705	38.7353	37.363	36.3625	36.9103	36.7446	35.7577	35.1961	34.6142
ET	175783	207	208	1.30094	10.5549	31.5335	57.5174	79.1221	93.0461	109.284	125.236	147.251	1.30094	5.22276	14.0854	36.3627	54.815	60.5231	71.9046	84.8738	90.491	1.30094	2.11098	3.15335	3.83449	3.9561	3.72185	3.64281	3.57818	3.68127	1.30094	5.22276	14.0854	36.3627	53.7961	60.5231	71.9046	84.8738	89.4329	1.69243	27.2773	198.397	1322.24	2894.02	3663.05	5170.27	7203.56	7998.24	1	1	1	1	0.981412	1	1	1	0.988307	1	0.494818	0.446679	0.632203	0.692791	0.650463	0.657959	0.677709	0.614536	1	0.494818	0.446679	0.632203	0.679913	0.650463	0.657959	0.677709	0.60735	1	0.602779	0.689534	0.922297	0.923637	0.927699	0.891785	0.887569	0.863607	0	127.006	150.675	117.094	40.5879	113.788	120.225	139.889	43.2606	53.0503	76.2201	66.8403	60.8004	61.5218	59.3086	57.5673	60.5314	1.69243	-2.40116	-2.4899	-2.21227	1.07483	-2.23314	-2.82795	-3.74725	9.13765	1	-0.601903	-0.871856	-0.455452	0.759409	-0.403352	-0.503399	-0.764797	0.728244	1.41504	1.16993	1.16993	1.16993	1.09954	1.16993	1.16993	1.09954	1.09954	34.3705	38.7353	37.363	36.3625	36.9103	36.7446	35.7577	35.1961	34.6142
ET	121966	207	208	1.87075	16.5019	39.6987	55.5665	71.5664	93.4166	111.751	126.147	142.092	1.87075	13.2864	24.1818	32.728	42.095	52.8181	60.0928	70.6242	74.8715	1.87075	3.30038	3.96987	3.70443	3.57832	3.73667	3.72502	3.60419	3.55231	1.87075	13.2864	24.1818	32.728	42.095	52.8181	60.0928	70.6242	74.8715	3.49972	176.529	584.759	1071.12	1771.99	2789.76	3611.15	4987.78	5605.73	1	1	1	1	1	1	1	1	1	1	0.805145	0.609132	0.588989	0.588195	0.565404	0.537741	0.559858	0.526921	1	0.805145	0.609132	0.588989	0.588195	0.565404	0.537741	0.559858	0.526921	1	0.907078	0.441332	0.606297	0.537501	0.653706	0.745941	0.804335	0.829652	0	91.2255	68.2757	19.7931	52.733	51.5197	8.79339	61.9565	75.8215	62.7717	50.6367	48.9253	44.3261	50.3817	55.8828	54.0484	52.5665	3.49972	-0.063631	2.15816	8.22175	1.02658	5.38956	4.39798	2.77056	1.61514	1	-0.0213869	0.370141	0.940921	0.60553	0.622245	0.988246	0.470142	0.244944	1.16993	1.078	1.078	1.152	1.09954	1.152	1.152	1.09954	1.09954	22.3009	22.2054	22.5597	22.3895	21.9323	22.1267	22.5327	23.0423	23.6547
ET	114608	207	208	1.87075	16.5019	39.6987	55.5665	71.5664	93.4166	113.243	131.913	149.536	1.87075	13.2864	24.1818	32.728	42.095	52.8181	60.5424	73.887	81.0367	1.87075	3.30038	3.96987	3.70443	3.57832	3.73667	3.77476	3.76894	3.73841	1.87075	13.2864	24.1818	32.728	42.095	52.8181	60.5424	73.887	81.0367	3.49972	176.529	584.759	1071.12	1771.99	2789.76	3665.38	5459.29	6566.94	1	1	1	1	1	1	1	1	1	1	0.805145	0.609132	0.588989	0.588195	0.565404	0.534624	0.56012	0.54192	1	0.805145	0.609132	0.588989	0.588195	0.565404	0.534624	0.56012	0.54192	1	0.907078	0.441332	0.606297	0.537501	0.653706	0.657027	0.747399	0.802286	0	91.2255	68.2757	19.7931	52.733	51.5197	3.32561	51.3167	12.7448	62.7717	50.6367	48.9253	44.3261	50.3817	50.3882	49.5121	52.5212	3.49972	-0.063631	2.15816	8.22175	1.02658	5.38956	5.76287	3.42972	7.24757	1	-0.0213869	0.370141	0.940921	0.60553	0.622245	0.998316	0.625015	0.975362	1.16993	1.078	1.078	1.152	1.09954	1.152	1.152	1.09954	1.09954	22.3009	22.2054	22.5597	22.3895	21.9323	22.1267	22.4447	22.4841	22.6471
ET	162551	207	208	3.15919	13.8313	36.0847	50.911	70.3607	92.5106	102.28	113.424	130.044	3.15919	11.2009	30.0887	39.1162	44.2998	63.0436	65.8106	71.1514	86.1577	3.15919	2.76625	3.60847	3.39407	3.51804	3.70042	3.40934	3.2407	3.25109	3.15919	11.2009	30.0887	39.1162	44.2998	63.0436	65.8106	71.1514	86.1577	9.98047	125.461	905.33	1530.08	1962.47	3974.49	4331.03	5062.52	7423.15	1	1	1	1	1	1	1	1	1	1	0.809826	0.833836	0.768325	0.629609	0.681474	0.643433	0.627302	0.662529	1	0.809826	0.833836	0.768325	0.629609	0.681474	0.643433	0.627302	0.662529	1	0.755075	0.891858	0.908506	0.840178	0.828233	0.877166	0.891799	0.910377	0	97.8553	43.3324	61.1265	47.194	47.6641	88.9437	20.186	106.409	33.6276	37.8082	47.955	52.8837	52.4919	58.1418	61.7357	57.7469	9.98047	-1.69737	10.9069	2.45389	6.66224	10.3563	0.0702559	7.91788	-0.34045	1	-0.136671	0.727384	0.482878	0.679519	0.673476	0.018435	0.938577	-0.282496	1.22239	1.09954	1.09954	1.09954	1.09954	1.09954	1.09954	1.09954	1.09954	20.4832	21.841	19.7462	19.0779	19.0629	19.6673	19.481	19.8689	19.5933
ET	107654	207	208	3.80513	21.2117	41.3055	56.0672	76.2467	91.2271	112.591	133.316	193.9	3.80513	10.1557	10.3885	18.1878	26.3191	33.7357	35.2639	43.6198	75.4693	3.80513	4.24234	4.13055	3.73781	3.81234	3.64909	3.75303	3.80902	4.8475	3.80513	8.51217	10.3885	18.1878	22.7397	33.7357	34.8894	43.6198	75.4693	14.479	72.4571	107.921	330.797	517.095	1138.09	1217.27	1902.69	5695.61	1	0.838166	1	1	0.864001	1	0.989381	1	1	1	0.478779	0.251504	0.324393	0.345183	0.369798	0.313204	0.327192	0.389218	1	0.401296	0.251504	0.324393	0.298239	0.369798	0.309878	0.327192	0.389218	1	0.233054	0.124571	0.45623	0.563538	0.676535	0.656577	0.697678	0.469939	0	68.0828	94.5088	34.7862	101.288	30.5063	73.3649	41.3138	59.5018	85.737	93.0121	82.6344	80.6963	76.6119	83.4775	84.2088	79.5081	14.479	2.75605	-1.22664	10.3799	-2.58763	8.15971	0.743635	4.62114	17.3545	1	0.373265	-0.0786121	0.821287	-0.195743	0.861573	0.286275	0.751106	0.507511	1.41504	1.22239	1.09954	1	1.09954	1	1	1.09954	1.09954	29.7953	28.3666	29.3026	29.9697	30.5355	32.251	33.8197	34.7406	35.8069
ET	124991	207	208	3.80513	21.2117	41.3055	56.0672	76.2467	91.2271	117.215	143.051	169.623	3.80513	10.1557	10.3885	18.1878	26.3191	33.7357	42.4909	54.9289	77.1287	3.80513	4.24234	4.13055	3.73781	3.81234	3.64909	3.90716	4.08718	4.24058	3.80513	8.51217	10.3885	18.1878	22.7397	33.7357	42.4909	54.9289	77.1287	14.479	72.4571	107.921	330.797	517.095	1138.09	1805.48	3017.19	5948.84	1	0.838166	1	1	0.864001	1	1	1	1	1	0.478779	0.251504	0.324393	0.345183	0.369798	0.362504	0.383981	0.454707	1	0.401296	0.251504	0.324393	0.298239	0.369798	0.362504	0.383981	0.454707	1	0.233054	0.124571	0.45623	0.563538	0.676535	0.750802	0.774577	0.797791	0	68.0828	94.5088	34.7862	101.288	30.5063	48.5502	3.4632	30.7493	85.737	93.0121	82.6344	80.6963	76.6119	78.1589	76.6517	69.8412	14.479	2.75605	-1.22664	10.3799	-2.58763	8.15971	10.8254	26.8637	13.8804	1	0.373265	-0.0786121	0.821287	-0.195743	0.861573	0.661963	0.998174	0.859413	1.41504	1.22239	1.09954	1	1.09954	1	1	1.09954	1.19265	29.7953	28.3666	29.3026	29.9697	30.5355	32.251	33.4987	32.917	32.4387
ET	120236	207	208	3.88793	13.4687	32.2749	51.3243	95.213	111.902	128.63	146.555	180.299	3.88793	11.1402	22.0968	27.5956	62.5583	74.6782	82.6792	95.6579	110.16	3.88793	2.69374	3.22749	3.42162	4.76065	4.47607	4.28765	4.1873	4.50748	3.88793	11.1402	20.4291	27.5956	62.5583	72.9317	82.6792	95.6579	110.16	15.116	124.104	417.347	761.519	3913.54	5319.03	6835.85	9150.43	12135.2	1	1	0.924528	1	1	0.976612	1	1	1	1	0.827117	0.684643	0.537672	0.657035	0.667355	0.64277	0.652708	0.610984	1	0.827117	0.632971	0.537672	0.657035	0.651747	0.64277	0.652708	0.610984	1	0.788643	0.8199	0.749268	0.732524	0.871509	0.90713	0.89858	0.896439	0	62.155	151.157	20.0652	40.6757	140.996	22.1001	41.3044	50.5475	41.9851	48.67	68.6583	58.0546	58.7601	63.7304	59.3626	56.9585	15.116	2.50387	-21.7234	18.5952	13.2607	-7.1309	11.0187	10.6747	11.6644	1	0.467082	-0.875946	0.939303	0.758411	-0.777099	0.926528	0.751214	0.635438	1.16993	1.078	1.078	1.078	1.09954	1.078	1.078	1	1	28.0023	27.2927	26.4893	27.6833	26.6644	25.0448	24.1683	23.3008	23.4634
ET	186053	207	208	3.9962	13.071	31.5973	63.9757	103.544	131.67	158.762	196.687	238.561	3.9962	10.0397	25.1824	38.7337	64.1742	74.4982	84.3567	87.8397	109.25	3.9962	2.6142	3.15973	4.26505	5.17718	5.26679	5.29207	5.61963	5.96402	3.9962	10.0397	25.1824	38.7337	64.1742	74.4982	82.555	87.8397	109.25	15.9696	100.795	634.154	1500.3	4118.32	5549.98	6815.33	7715.82	11935.5	1	1	1	1	1	1	0.978642	1	1	1	0.76809	0.79698	0.605443	0.61978	0.565796	0.53134	0.446596	0.457954	1	0.76809	0.79698	0.605443	0.61978	0.565796	0.519992	0.446596	0.457954	1	0.791442	0.905152	0.421967	0.667487	0.805563	0.791314	0.589145	0.358987	0	19.6493	81.2504	115.618	57.8003	7.22371	67.3841	25.3351	32.8743	79.3918	66.6889	62.3682	56.0235	62.252	58.2784	56.7341	54.5457	15.9696	10.4771	1.12627	-16.6657	7.35518	25.4358	6.53999	11.267	26.7087	1	0.941769	0.152117	-0.432365	0.532871	0.992063	0.384551	0.903821	0.839863	1.22239	1.09954	1.09954	1.09954	1.09954	1.19265	1.19265	1	0.906891	22.8586	23.3306	21.675	21.3486	20.9993	21.3423	21.3622	21.843	21.5538
ET	160864	207	208	4.0583	13.4409	32.7968	54.4842	64.12	87.9027	124.314	150.567	174.365	4.0583	9.19827	18.8078	37.8172	39.1153	55.948	82.3779	91.4817	111.299	4.0583	2.68819	3.27968	3.63228	3.206	3.51611	4.1438	4.30192	4.35912	4.0583	9.19827	18.8078	37.8172	36.5054	55.948	82.3779	91.4817	111.299	16.4698	84.6081	353.732	1430.14	1332.64	3130.18	6786.13	8368.9	12387.5	1	1	1	1	0.933275	1	1	1	1	1	0.684347	0.573464	0.694096	0.610033	0.636476	0.662659	0.60758	0.638312	1	0.684347	0.573464	0.694096	0.569328	0.636476	0.662659	0.60758	0.638312	1	0.543366	0.717317	0.899461	0.89076	0.856847	0.842094	0.80669	0.802146	0	79.3034	37.9735	12.6482	32.6348	94.2762	103.559	116.008	82.1749	80.2258	89.1613	68.8144	74.741	65.4921	59.532	59.101	56.4259	16.4698	2.6286	4.76434	10.3707	5.11532	-1.27335	-7.3309	-12.6576	1.58687	1	0.185608	0.788295	0.975733	0.842125	-0.074565	-0.234443	-0.438492	0.136149	1.22239	1.09954	1.09954	1.09954	1.09954	1.09954	1.09954	1.09954	1	19.4301	20.3895	22.6144	22.7582	22.1003	22.3165	22.6978	22.6529	23.014
ET	115736	207	208	4.73267	12.4938	45.9644	70.8762	87.0245	112.361	136.43	149.602	171.31	4.73267	11.756	18.5399	30.8117	42.8404	60.147	63.4326	66.8141	77.6655	4.73267	2.49876	4.59644	4.72508	4.35122	4.49443	4.54766	4.27435	4.28274	4.73267	11.756	18.5399	30.8117	42.8404	60.147	60.6761	66.8141	77.6655	22.3981	138.204	343.729	949.36	1835.3	3617.66	3681.58	4464.13	6031.93	1	1	1	1	1	1	0.956544	1	1	1	0.940951	0.403354	0.434725	0.49228	0.535303	0.464947	0.446612	0.453363	1	0.940951	0.403354	0.434725	0.49228	0.535303	0.444742	0.446612	0.453363	1	0.926243	0.513941	0.548332	0.691724	0.763617	0.812843	0.758413	0.644327	0	21.3989	41.7837	69.5589	59.2816	100.518	65.4253	7.09811	49.4908	56.3941	92.7114	71.2844	61.4164	56.0735	56.9708	62.9213	59.556	22.3981	8.00168	21.1065	6.7345	6.28024	-2.98289	17.1546	10.9802	12.9184	1	0.931063	0.745666	0.349244	0.510819	-0.182537	0.415879	0.992336	0.64957	1.22239	1.09954	1.09954	1.09954	1.09954	1	1	1.32193	1.22239	34.3477	32.5172	32.2458	31.3275	29.4289	27.385	26.0344	25.1039	24.68
ET	116474	207	208	4.73267	12.4938	46.1792	64.3858	84.0492	105.461	125.704	150.447	168.933	4.73267	11.756	27.7996	43.269	51.1591	64.0202	71.2307	86.7685	101.437	4.73267	2.49876	4.61792	4.29239	4.20246	4.21845	4.19012	4.2985	4.22333	4.73267	11.756	27.7996	43.269	51.1591	64.0202	71.2307	86.7685	101.437	22.3981	138.204	772.82	1872.21	2617.25	4098.58	5073.81	7528.77	10289.6	1	1	1	1	1	1	1	1	1	1	0.940951	0.601995	0.672028	0.60868	0.60705	0.566656	0.576736	0.600459	1	0.940951	0.601995	0.672028	0.60868	0.60705	0.566656	0.576736	0.600459	1	0.926243	0.824402	0.923011	0.865921	0.806744	0.825732	0.778938	0.800132	0	21.3989	80.9075	10.3584	32.6897	29.4594	61.8778	77.8277	5.81902	56.3941	79.6406	69.5947	69.9316	67.3336	67.202	62.303	60.2858	22.3981	8.00168	1.39837	22.6874	14.0079	14.9373	21.9561	5.028	29.5339	1	0.931063	0.158028	0.983702	0.841608	0.870704	0.471353	0.210852	0.994847	1.22239	1.09954	1.09954	1.09954	1.09954	1.09954	1.09954	1.09954	0.807355	34.3477	32.5172	31.2169	29.3	28.002	26.6014	26.0279	25.7825	25.8068
ET	107032	207	208	4.78967	11.6161	30.2911	48.3401	74.8583	103.208	127.81	152.781	181.043	4.78967	9.38279	17.7571	28.356	34.7945	48.1832	56.945	62.852	81.2725	4.78967	2.32322	3.02911	3.22268	3.74291	4.12832	4.26033	4.36516	4.52608	4.78967	9.38279	15.9641	28.356	34.7945	48.0325	56.945	61.3096	81.2725	22.941	88.0367	254.854	804.062	1210.66	2307.12	3242.74	3758.87	6605.21	1	1	0.899029	1	1	0.996873	1	0.97546	1	1	0.807741	0.586215	0.586593	0.464805	0.466855	0.445544	0.411387	0.448912	1	0.807741	0.527024	0.586593	0.464805	0.465395	0.445544	0.401292	0.448912	1	0.859428	0.719701	0.84096	0.849216	0.76981	0.680146	0.738913	0.768584	0	21.5055	135.78	21.9606	100.31	49.949	71.9033	95.5896	77.0424	65.8165	72.4499	76.596	81.9655	79.5029	75.0518	74.9272	72.3201	22.941	16.5593	-14.4138	21.1805	-5.58395	15.1289	8.85731	-2.09055	2.83324	1	0.930383	-0.71667	0.927441	-0.178978	0.643469	0.310621	-0.0974023	0.22423	1.22239	1.09954	1.09954	1.09954	1.09954	0.906891	1.09954	1.19265	1.19265	53.8617	53.5052	50.8933	51.098	50.3718	50.0831	49.5644	49.0938	48.9569
ET	126780	207	208	4.78967	11.6161	30.2911	48.3401	79.0205	104.555	124.137	153.089	179.157	4.78967	9.38279	17.7571	28.356	43.5727	52.6991	61.7118	71.2614	77.9855	4.78967	2.32322	3.02911	3.22268	3.95102	4.18222	4.1379	4.37397	4.47892	4.78967	9.38279	15.9641	28.356	43.5727	52.6991	61.7118	71.2614	77.2065	22.941	88.0367	254.854	804.062	1898.58	2777.19	3808.35	5078.19	5960.84	1	1	0.899029	1	1	1	1	1	0.990011	1	0.807741	0.586215	0.586593	0.55141	0.50403	0.497127	0.46549	0.435291	1	0.807741	0.527024	0.586593	0.55141	0.50403	0.497127	0.46549	0.430943	1	0.859428	0.719701	0.84096	0.775584	0.792142	0.750271	0.781765	0.773391	0	21.5055	135.78	21.9606	86.8974	67.3245	21.2499	66.2405	69.9558	65.8165	72.4499	76.596	75.438	68.9506	68.9553	67.2181	66.2163	22.941	16.5593	-14.4138	21.1805	1.90132	13.8672	4.48464	11.1186	6.17929	1	0.930383	-0.71667	0.927441	0.0541233	0.385511	0.932009	0.402898	0.342745	1.22239	1.09954	1.09954	1.09954	1	1	0.807355	1.09954	1.19265	53.8617	53.5052	50.8933	51.098	50.5633	50.0831	49.9448	49.3876	48.9552
ET	180449	207	208	5.34312	18.8034	34.0402	52.8928	66.3752	81.8642	105.617	120.832	140.679	5.34312	13.7302	15.77	25.0846	32.951	43.4948	60.527	71.1293	82.9289	5.34312	3.76068	3.40402	3.52619	3.31876	3.27457	3.52058	3.45234	3.51698	5.34312	13.7302	15.77	25.0846	32.951	43.4948	60.527	71.1293	82.9289	28.5489	188.518	248.691	629.239	1085.77	1891.8	3663.52	5059.38	6877.21	1	1	1	1	1	1	1	1	1	1	0.730197	0.463275	0.474254	0.496436	0.531304	0.573078	0.588664	0.58949	1	0.730197	0.463275	0.474254	0.496436	0.531304	0.573078	0.588664	0.58949	1	0.746767	0.364203	0.638431	0.704261	0.805566	0.835505	0.890946	0.871364	0	72.9161	176.044	102.618	67.822	94.7516	95.3195	86.8621	62.5852	64.3324	50.2347	54.4411	54.7962	62.9345	59.8652	59.9246	56.8121	28.5489	2.99884	-11.8169	-2.09724	6.46667	-1.45303	-1.41687	0.913845	7.9862	1	0.293772	-0.997617	-0.21845	0.377485	-0.0828356	-0.0927088	0.0547399	0.460428	1.22239	1.09954	1.09954	1.09954	1.09954	1	1	1	1.09954	26.1723	24.1183	23.0964	23.2751	23.1161	22.9396	23.3988	23.5859	23.3059
ET	145969	207	208	5.42723	11.7948	23.7848	44.1907	61.194	83.3823	114.076	138.88	155.075	5.42723	7.45879	12.202	14.1413	17.9573	30.809	44.3064	50.8039	55.408	5.42723	2.35896	2.37848	2.94605	3.0597	3.33529	3.80252	3.968	3.87686	5.42723	7.45879	12.1369	13.9341	17.9573	30.809	39.2886	50.2168	55.408	29.4549	55.6335	147.305	194.158	322.465	949.195	1543.6	2521.72	3070.04	1	1	0.994667	0.985344	1	1	0.886748	0.988443	1	1	0.632379	0.513017	0.320007	0.293449	0.369491	0.388395	0.365812	0.357299	1	0.632379	0.510281	0.315316	0.293449	0.369491	0.344409	0.361584	0.357299	1	0.405631	0.494462	0.225553	0.358867	0.537192	0.691003	0.737679	0.67185	0	77.8158	173.431	17.4142	8.48283	81.7284	156.156	104.669	81.8482	65.3435	63.2498	76.8772	79.9543	73.3371	73.4924	71.2983	71.2708	29.4549	1.31204	-4.79787	17.6522	11.7377	4.70712	-22.4617	-13.7107	1.95071	1	0.211055	-0.993436	0.954166	0.98906	0.143865	-0.914651	-0.253236	0.141796	1.16993	1.078	1.078	1.078	1.09954	1.078	1.078	1.09954	1.09954	26.7819	27.2185	29.3974	32.2883	35.0916	37.0606	39.2672	41.2019	42.871
ET	146768	207	208	5.42723	11.7948	28.9996	42.1933	59.9101	76.8528	108.47	125.838	149.879	5.42723	7.45879	19.8524	29.1956	42.049	53.837	70.4793	77.2008	86.129	5.42723	2.35896	2.89996	2.81289	2.9955	3.07411	3.61567	3.59537	3.74696	5.42723	7.45879	19.8524	29.1956	42.049	53.837	70.4793	77.2008	86.129	29.4549	55.6335	394.118	852.385	1768.12	2898.42	4967.34	5959.97	7418.21	1	1	1	1	1	1	1	1	1	1	0.632379	0.684576	0.691949	0.701869	0.700521	0.649759	0.613494	0.574659	1	0.632379	0.684576	0.691949	0.701869	0.700521	0.649759	0.613494	0.574659	1	0.405631	0.766593	0.844395	0.908651	0.921856	0.844179	0.848356	0.831682	0	77.8158	34.4852	64.3358	40.2316	55.3432	54.2119	91.1216	78.5196	65.3435	60.2851	52.6294	56.723	56.4941	58.7166	54.724	53.755	29.4549	1.31204	17.0288	8.1022	16.6019	9.22053	14.9925	-0.58298	3.57518	1	0.211055	0.824272	0.433095	0.76344	0.56866	0.584789	-0.0195739	0.199033	1.16993	1.078	1.078	1.078	1.09954	1.078	1.078	1	1.09954	26.7819	27.2185	29.0332	29.0305	29.2292	28.7373	28.3679	27.4807	27.3457
ET	354215	207	208	5.46876	17.3465	31.0871	40.8992	58.5465	79.0636	96.6915	109.52	126.649	5.46876	13.2988	22.1222	26.2999	40.379	56.9527	67.9261	77.3081	88.8715	5.46876	3.4693	3.10871	2.72661	2.92733	3.16255	3.22305	3.12914	3.16623	5.46876	13.2988	21.7925	26.2999	40.379	56.9527	67.9261	77.3081	88.8715	29.9074	176.859	474.913	691.683	1630.46	3243.61	4613.95	5976.55	7898.14	1	1	0.985097	1	1	1	1	1	1	1	0.766658	0.71162	0.643041	0.68969	0.72034	0.702503	0.705882	0.701713	1	0.766658	0.701015	0.643041	0.68969	0.72034	0.702503	0.705882	0.701713	1	0.665349	0.758177	0.816235	0.802917	0.806521	0.88174	0.920473	0.929867	0	95.2532	148.034	21.8843	36.1337	12.7913	9.59381	63.2008	76.1825	36.2048	42.1278	53.0249	47.4873	42.972	47.3423	45.7058	46.0807	29.9074	-1.2983	-11.3138	5.93511	13.7249	29.0406	35.4763	6.57808	3.66702	1	-0.0915576	-0.848362	0.927938	0.807643	0.975183	0.986014	0.450865	0.238831	1.41504	1.16993	1.16993	1.16993	1.09954	1.16993	1.16993	1	1.09954	34.0536	34.604	32.7102	34.3491	35.3142	36.1882	36.857	37.718	38.1717
ET	154223	207	208	5.71364	16.359	43.8973	60.2159	79.8586	91.5285	120.58	153.139	169.646	5.71364	10.6687	26.9173	34.263	36.9022	46.3806	58.9396	76.1023	81.1559	5.71364	3.2718	4.38973	4.0144	3.99293	3.66114	4.01932	4.37541	4.24115	5.71364	10.6687	25.6894	34.263	36.9022	46.3806	58.9396	74.2659	81.1559	32.6457	113.821	659.947	1173.96	1361.77	2151.16	3473.88	5515.42	6586.28	1	1	0.954385	1	1	1	1	0.97587	1	1	0.65216	0.613187	0.569003	0.462094	0.506734	0.488803	0.496948	0.478384	1	0.65216	0.585216	0.569003	0.462094	0.506734	0.488803	0.484956	0.478384	1	0.552051	0.736217	0.633673	0.354708	0.432178	0.496136	0.518813	0.621354	0	55.075	120.242	69.4927	98.6923	91.7887	63.6431	91.57	89.6267	66.6873	62.2389	55.1421	50.2266	50.4222	49.1515	54.5684	56.9464	32.6457	15.2864	-6.21083	8.82714	-1.14124	-0.403703	2.29024	-0.288017	0.168158	1	0.572503	-0.503653	0.350327	-0.151127	-0.0312139	0.443961	-0.0273989	0.00651447	1.22239	1.09954	1.09954	1.09954	1.39232	1.09954	1.09954	1.41504	1.28951	27.1966	29.0674	29.2606	29.9507	29.5736	29.8543	29.459	28.7708	28.1091
ET	124967	207	208	6.52973	14.9355	39.4275	61.1596	90.2668	114.38	129.546	148.702	174.006	6.52973	11.6093	22.1595	42.4785	67.3056	87.1793	93.8447	97.3918	101.465	6.52973	2.98709	3.94275	4.0773	4.51334	4.57522	4.3182	4.24863	4.35014	6.52973	11.5614	22.1595	42.4785	67.3056	87.1793	93.8447	93.9344	99.0031	42.6374	133.665	491.044	1804.42	4530.05	7600.23	8806.83	8823.68	9801.6	1	0.995873	1	1	1	1	1	0.964501	0.975732	1	0.777295	0.562032	0.694551	0.74563	0.762187	0.724412	0.654946	0.583116	1	0.774087	0.562032	0.694551	0.74563	0.762187	0.724412	0.631696	0.568964	1	0.742011	0.537222	0.819769	0.908925	0.944289	0.957904	0.963927	0.922905	0	102.66	98.7264	52.7155	98.3994	101.32	42.6079	61.1337	57.5582	68.996	53.674	48.7163	44.6234	43.6348	49.4663	54.0923	52.4089	42.6374	-0.807408	-4.22337	47.7124	-7.20456	-7.20457	13.4775	25.6837	23.9428	1	-0.219167	-0.151717	0.605773	-0.146073	-0.196284	0.736003	0.482767	0.536442	1.22239	1.09954	1.09954	1.09954	1.11548	1.09954	1.09954	1.078	1.078	32.5602	29.5127	27.0534	29.3796	28.7147	28.6324	28.3984	29.0389	29.2408
ET	108047	207	208	6.52973	14.9355	39.4275	61.1596	90.2668	114.38	129.546	151.129	183.433	6.52973	11.6093	22.1595	42.4785	67.3056	87.1793	93.8447	102.337	126.879	6.52973	2.98709	3.94275	4.0773	4.51334	4.57522	4.3182	4.31798	4.58583	6.52973	11.5614	22.1595	42.4785	67.3056	87.1793	93.8447	102.337	126.879	42.6374	133.665	491.044	1804.42	4530.05	7600.23	8806.83	10472.8	16098.2	1	0.995873	1	1	1	1	1	1	1	1	0.777295	0.562032	0.694551	0.74563	0.762187	0.724412	0.677148	0.69169	1	0.774087	0.562032	0.694551	0.74563	0.762187	0.724412	0.677148	0.69169	1	0.742011	0.537222	0.819769	0.908925	0.944289	0.957904	0.958176	0.944558	0	102.66	98.7264	52.7155	98.3994	101.32	42.6079	77.1128	101.417	68.996	53.674	48.7163	44.6234	43.6348	49.4663	57.7294	57.2971	42.6374	-0.807408	-4.22337	47.7124	-7.20456	-7.20457	13.4775	15.4004	-9.69026	1	-0.219167	-0.151717	0.605773	-0.146073	-0.196284	0.736003	0.223032	-0.197943	1.22239	1.09954	1.09954	1.09954	1.11548	1.09954	1.09954	1.078	0.917538	32.5602	29.5127	27.0534	29.3796	28.7147	28.6324	28.3984	29.0389	29.898
ET	356081	207	208	6.53736	16.7523	25.7965	38.4073	53.6968	66.946	88.2354	104.08	121.2	6.53736	14.6244	20.016	29.4647	43.1811	50.731	66.8635	79.0425	91.2455	6.53736	3.35047	2.57965	2.56049	2.68484	2.67784	2.94118	2.97373	3.03001	6.53736	14.6244	20.016	29.4647	43.1811	50.731	66.8635	79.0425	91.2455	42.7371	213.874	400.641	868.167	1864.61	2573.64	4470.73	6247.71	8325.74	1	1	1	1	1	1	1	1	1	1	0.872977	0.775919	0.767163	0.804165	0.75779	0.757786	0.759436	0.752849	1	0.872977	0.775919	0.767163	0.804165	0.75779	0.757786	0.759436	0.752849	1	0.858598	0.804145	0.867117	0.890761	0.917577	0.875392	0.894696	0.898841	0	19.2989	34.3167	20.6765	27.5258	94.9655	46.7771	55.5185	38.8375	52.5793	58.4456	53.9286	46.7488	46.0169	47.47	49.421	49.7982	42.7371	17.9736	8.62691	14.7968	21.9961	-1.46409	20.1459	20.739	8.66496	1	0.943807	0.825934	0.935589	0.886803	-0.0865563	0.684838	0.56614	0.778928	1.41504	1.16993	1	1.16993	1.09954	1.078	1.078	1.09954	1.09954	25.5907	22.5743	21.3814	21.4999	22.1582	22.6625	23.6383	24.5065	24.4351
ET	253184	207	208	6.97649	14.3143	33.7395	50.0427	66.0093	86.4995	97.9489	109.14	117.826	6.97649	10.4101	25.5561	34.0305	41.3607	54.3138	61.0746	69.3126	75.1709	6.97649	2.86286	3.37395	3.33618	3.30046	3.45998	3.26496	3.11829	2.94565	6.97649	10.4101	25.5561	34.0305	41.3607	54.3138	61.0746	69.3126	75.1709	48.6714	108.369	653.116	1158.08	1710.71	2949.99	3730.11	4804.23	5650.67	1	1	1	1	1	1	1	1	1	1	0.727249	0.757453	0.68003	0.62659	0.627909	0.623536	0.635079	0.637982	1	0.727249	0.757453	0.68003	0.62659	0.627909	0.623536	0.635079	0.637982	1	0.566259	0.779233	0.834259	0.670043	0.557827	0.649449	0.741061	0.796455	0	81.5384	76.6307	42.8472	79.1498	46.4088	82.1951	54.4538	40.3516	80.1717	61.701	57.2517	57.0414	49.4476	52.2289	53.9047	55.7337	48.6714	2.71858	4.21177	15.6685	3.53304	12.285	1.25449	8.22219	18.401	1	0.147146	0.231227	0.73317	0.188241	0.689508	0.135801	0.58136	0.762085	1.22239	1.09954	1.09954	1.09954	1.09954	1.09954	1.09954	1.09954	1.09954	34.1605	34.1217	33.6303	35.4649	35.7139	34.6304	33.8051	32.6618	31.7665
ET	157822	207	208	10.9239	43.3154	72.8908	105.224	128.413	154.141	163.493	186.912	208.379	10.9239	40.3716	66.3669	82.2678	98.4525	118.983	121.868	121.868	121.868	10.9239	8.66308	7.28908	7.01496	6.42064	6.16566	5.44977	5.34035	5.20947	10.9239	40.3716	66.3669	82.2678	98.4525	118.983	121.108	109.287	121.19	119.332	1629.87	4404.57	6767.98	9692.89	14156.9	14667.1	11943.5	14687.1	1	1	1	1	1	1	0.993762	0.896761	0.99444	1	0.932038	0.910498	0.781831	0.766687	0.771906	0.745401	0.652007	0.584839	1	0.932038	0.910498	0.781831	0.766687	0.771906	0.740752	0.584695	0.581587	1	0.949579	0.956691	0.929297	0.931364	0.878128	0.901117	0.887937	0.858124	0	17.0406	36.2741	68.8804	57.9087	20.0739	150.638	156.941	69.2093	39.8577	35.421	51.0499	51.1149	46.9708	54.2246	58.7138	60.2081	119.332	93.6787	47.6168	24.475	38.1707	21.9906	-8.35588	-80.6591	30.1385	1	0.956098	0.806196	0.360316	0.53127	0.939251	-0.871536	-0.920103	0.354955	1.22239	1.09954	1.09954	1.09954	1.09954	1.19265	1.19265	1	1.19265	23.6245	23.5774	21.8526	22.8813	23.9288	24.8809	25.8526	26.9265	27.9582
ET	112417	207	208	10.9239	43.3154	72.8908	105.224	128.413	154.141	163.493	191.998	220.079	10.9239	40.3716	66.3669	82.2678	98.4525	118.983	121.868	130.733	150.17	10.9239	8.66308	7.28908	7.01496	6.42064	6.16566	5.44977	5.48567	5.50198	10.9239	40.3716	66.3669	82.2678	98.4525	118.983	121.108	127.917	150.17	119.332	1629.87	4404.57	6767.98	9692.89	14156.9	14667.1	16362.7	22551.1	1	1	1	1	1	1	0.993762	0.978459	1	1	0.932038	0.910498	0.781831	0.766687	0.771906	0.745401	0.680906	0.682347	1	0.932038	0.910498	0.781831	0.766687	0.771906	0.740752	0.666239	0.682347	1	0.949579	0.956691	0.929297	0.931364	0.878128	0.901117	0.879092	0.81258	0	17.0406	36.2741	68.8804	57.9087	20.0739	150.638	167.347	36.6564	39.8577	35.421	51.0499	51.1149	46.9708	54.2246	59.4444	56.5286	119.332	93.6787	47.6168	24.475	38.1707	21.9906	-8.35588	-50.7755	89.6003	1	0.956098	0.806196	0.360316	0.53127	0.939251	-0.871536	-0.975713	0.80223	1.22239	1.09954	1.09954	1.09954	1.09954	1.19265	1.19265	1	1	23.6245	23.5774	21.8526	22.8813	23.9288	24.8809	25.8526	26.9696	27.6664
ET	111003	208	16	2.89916	16.6363	35.5818	49.659	66.1603	95.5269	105.541	122.119	163.836	2.89916	13.5271	28.7235	38.5448	49.3222	67.7689	69.1376	77.8776	99.5717	2.89916	3.32727	3.55818	3.3106	3.30802	3.82108	3.51803	3.48912	4.0959	2.89916	13.5271	28.7235	38.5448	49.3222	67.7689	66.4486	77.8776	99.5717	8.40515	182.983	825.038	1485.7	2432.68	4592.63	4415.42	6064.92	9914.52	1	1	1	1	1	1	0.961107	1	1	1	0.813107	0.807252	0.776189	0.745496	0.709422	0.655078	0.637719	0.607753	1	0.813107	0.807252	0.776189	0.745496	0.709422	0.6296	0.637719	0.607753	1	0.867149	0.920566	0.91997	0.90328	0.817919	0.868007	0.888435	0.786559	0	34.4872	35.1696	26.5486	91.1495	34.0283	74.8672	58.7175	56.7946	70.4579	60.5023	60.1903	64.3033	62.5182	66.3918	62.1772	63.3955	8.40515	7.88285	5.28813	6.83331	-0.284258	11.014	3.30832	11.4429	11.7009	1	0.824253	0.81745	0.894555	-0.0200612	0.828762	0.261057	0.519259	0.547642	1	1.22239	1.09954	1	1.09954	1	1	1.09954	1.09954	17.5351	17.417	16.5196	16.6452	17.3399	17.5057	17.7924	18.5561	19.8355
ET	169876	208	16	4.39326	13.1113	46.3725	55.5181	67.2449	79.7339	94.4968	127.539	151.496	4.39326	5.95775	25.6712	26.2628	26.2628	26.2628	29.6077	49.3744	65.6583	4.39326	2.62226	4.63725	3.70121	3.36225	3.18936	3.14989	3.64398	3.78741	4.39326	4.44577	25.6712	23.0387	19.1181	20.94	29.6077	49.3744	65.6583	19.3007	19.7649	659.009	530.782	365.502	438.484	876.616	2437.83	4311.01	1	0.746217	1	0.877237	0.727953	0.797325	1	1	1	1	0.454397	0.553586	0.473049	0.390554	0.32938	0.31332	0.387131	0.433398	1	0.339079	0.553586	0.414977	0.284305	0.262623	0.31332	0.387131	0.433398	1	0.241372	0.834541	0.838413	0.753644	0.482031	0.254918	0.444295	0.637183	0	90.159	72.3724	43.4665	64.9884	38.6664	150.875	28.2696	101.55	94.6821	74.567	62.6896	65.6588	70.709	65.1216	60.9401	63.6267	19.3007	-0.0447462	4.54998	9.11514	5.27981	7.05586	-13.0141	22.2437	-6.50394	1	-0.00277515	0.302829	0.725777	0.422801	0.780797	-0.873559	0.880729	-0.200228	1.22239	1.09954	1.09954	1.09954	1.09954	1.09954	1.09954	1.28011	1.36257	32.6497	31.3256	32.5838	34.9342	37.427	38.6675	39.6223	40.068	39.5331
ET	113498	208	38	2.0563	12.064	28.3294	48.0323	72.7092	96.6805	111.834	150.872	182.401	2.0563	8.13698	20.4383	34.3502	48.9388	64.9793	72.1074	86.2372	103.076	2.0563	2.4128	2.83294	3.20215	3.63546	3.86722	3.72781	4.31063	4.56002	2.0563	8.13698	20.4383	34.3502	48.9388	64.9793	72.1074	86.2372	103.076	4.22838	66.2104	417.722	1179.93	2395.01	4222.31	5199.47	7436.86	10624.7	1	1	1	1	1	1	1	1	1	1	0.674485	0.721451	0.715147	0.673076	0.672103	0.64477	0.571592	0.565109	1	0.674485	0.721451	0.715147	0.673076	0.672103	0.64477	0.571592	0.565109	1	0.76362	0.899798	0.916044	0.661894	0.763367	0.833222	0.852314	0.764888	0	102.575	89.7923	82.9482	54.6572	108.447	84.4282	120.603	89.4456	59.132	62.9213	59.8152	53.9656	56.035	59.9857	61.8781	56.3775	4.22838	-0.818396	0.0227322	1.75035	5.73177	-3.59185	0.545597	-8.46165	0.116666	1	-0.217715	0.00362546	0.122767	0.578467	-0.316423	0.0970928	-0.50909	0.00967564	1.22239	1.09954	1.09954	1.09954	1.09954	0.906891	1.09954	1.09954	1.09954	20.5545	18.5728	17.0285	16.2449	15.6707	15.8983	16.3583	16.355	16.3251
ET	134777	208	43	5.45402	16.4124	27.4746	60.3771	80.3079	97.2299	116.861	146.5	166.463	5.45402	10.8626	17.3493	33.1613	44.9829	55.8109	56.3531	59.5018	65.787	5.45402	3.28247	2.74746	4.02514	4.0154	3.8892	3.89537	4.18571	4.16157	5.45402	10.8626	17.3493	33.1613	44.9829	55.8109	47.8995	59.5018	63.5603	29.7464	117.997	300.999	1099.67	2023.46	3114.85	2294.37	3540.47	4039.91	1	1	1	1	1	1	0.84999	1	0.966152	1	0.661856	0.631467	0.549237	0.56013	0.574009	0.482222	0.406156	0.395205	1	0.661856	0.631467	0.549237	0.56013	0.574009	0.409884	0.406156	0.381828	1	0.493919	0.62222	0.479484	0.676611	0.786839	0.746628	0.557905	0.369955	0	40.1836	30.4236	77.8397	68.2418	74.5995	46.4762	48.5059	75.6941	78.9722	78.1343	70.1862	61.1383	61.3175	60.9737	60.0311	62.1545	29.7464	19.1641	18.4025	5.49007	11.2643	6.619	6.67662	40.2032	3.1512	1	0.763981	0.862306	0.210647	0.37069	0.265564	0.688656	0.662543	0.247099	1.22239	1.09954	1.09954	1.09954	1.09954	1.09954	1.19265	1.09954	1.09954	21.5786	21.3286	22.7579	24.238	24.3058	24.4339	26.0557	27.8867	28.4395
ET	173395	208	120	1.6665	15.0225	24.6616	48.1893	59.6979	70.743	81.6094	100.767	122.96	1.6665	7.36787	10.3918	13.2827	13.2827	19.1665	21.3182	29.1574	45.1017	1.6665	3.0045	2.46616	3.21262	2.9849	2.82972	2.72031	2.87905	3.07399	1.6665	7.36787	10.3918	8.78592	12.6887	19.1665	20.8554	29.1574	45.1017	2.77721	54.2854	107.989	77.1925	161.004	367.355	434.946	850.157	2034.17	1	1	1	0.661456	0.955284	1	0.97829	1	1	1	0.490456	0.421374	0.275636	0.222499	0.270931	0.261222	0.289356	0.366801	1	0.490456	0.421374	0.182321	0.212549	0.270931	0.255551	0.289356	0.366801	1	0.532075	0.540621	0.327076	0.230998	0.341899	0.414572	0.314056	0.250208	0	68.9037	117.791	59.6651	122.99	76.4113	78.0233	82.1098	80.5854	110.14	94.2893	81.047	73.1294	69.3678	72.0734	69.5915	63.105	2.77721	1.83745	-1.10808	10.3155	-1.08003	2.23019	0.757422	1.38665	0.561053	1	0.359936	-0.466241	0.505054	-0.544499	0.234951	0.207514	0.137276	0.163578	1.22239	1.19265	1.19265	1.08746	1.09954	1.08746	1.08746	1.09954	1.09954	36.3421	37.7335	37.1388	36.9925	39.4066	42.2608	45.2754	47.0562	46.7867
ET	172519	208	120	1.6665	19.7655	32.4447	47.6313	58.9796	69.3898	86.7526	104.919	126.911	1.6665	16.9702	25.6827	32.7667	42.6006	51.0414	57.4242	70.8857	84.72	1.6665	3.95309	3.24447	3.17542	2.94898	2.77559	2.89175	2.99769	3.17277	1.6665	16.9702	25.6827	32.7667	42.6006	51.0414	57.4242	70.8857	84.72	2.77721	287.989	659.602	1073.66	1814.81	2605.22	3297.54	5024.78	7177.48	1	1	1	1	1	1	1	1	1	1	0.85858	0.791583	0.687925	0.722293	0.735574	0.661931	0.675622	0.667555	1	0.85858	0.791583	0.687925	0.722293	0.735574	0.661931	0.675622	0.667555	1	0.937456	0.822178	0.87275	0.898724	0.915635	0.903842	0.889374	0.879453	0	113.388	57.1507	17.3147	48.3921	132.686	37.3263	70.253	108.106	61.4502	48.1579	69.184	62.3665	58.7524	61.6821	60.7674	60.3933	2.77721	-2.18811	2.32837	3.60477	3.92737	-1.26237	3.74046	1.26525	-3.40743	1	-0.396958	0.542431	0.954685	0.664029	-0.677977	0.795196	0.337868	-0.310779	1.22239	1.08746	1.08746	1.08746	1.09954	1.08746	1.08746	1.09954	1.09954	36.3421	38.388	40.6473	41.5356	41.4177	41.3914	42.0198	43.2231	44.0945
ET	116474	208	209	0.21959	13.979	44.6135	63.4087	85.2267	102.693	128.413	148.859	168.714	0.21959	7.34845	26.9054	39.4197	50.6547	60.1624	70.7785	84.7534	97.302	0.21959	2.79581	4.46135	4.22725	4.26134	4.1077	4.28042	4.25311	4.21785	0.21959	2.69163	26.9054	39.4197	50.6547	60.1624	70.7785	84.7534	97.0265	0.0482199	7.24487	723.901	1553.91	2565.9	3619.51	5009.6	7183.13	9414.13	1	0.366286	1	1	1	1	1	1	0.997169	1	0.525676	0.603077	0.621676	0.594352	0.585849	0.55118	0.569354	0.576727	1	0.192548	0.603077	0.621676	0.594352	0.585849	0.55118	0.569354	0.575094	1	0.790354	0.886151	0.899388	0.848266	0.802657	0.793862	0.770108	0.806366	0	81.6799	97.9714	37.875	53.5398	153.457	36.0471	77.9367	18.4175	76.9104	79.1475	68.6651	69.4764	66.2465	64.6392	59.7964	60.4532	0.0482199	0.197577	-0.0964421	0.650969	0.771244	-0.385832	1.32126	0.144289	0.940383	1	0.144704	-0.138678	0.789352	0.594264	-0.894597	0.808533	0.208992	0.948779	1.22239	1.09954	1.09954	1.09954	1.19265	1.09954	1.09954	1.28011	1.19265	30.516	31.8355	30.2346	28.5233	27.3928	26.0591	25.6963	25.5618	25.5035
ET	115736	208	209	0.21959	13.979	49.6945	70.5176	88.9361	109.885	135.855	148.152	172.298	0.21959	7.34845	17.7766	29.2538	41.7686	59.0787	60.1723	65.5987	74.1199	0.21959	2.79581	4.96945	4.70117	4.4468	4.39541	4.5285	4.23291	4.30745	0.21959	2.69163	17.7766	29.2538	41.7686	59.0787	58.749	65.5987	74.1199	0.0482199	7.24487	316.008	855.786	1744.62	3490.29	3451.44	4303.19	5493.76	1	0.366286	1	1	1	1	0.976346	1	1	1	0.525676	0.357718	0.414845	0.469647	0.53764	0.442916	0.44278	0.430184	1	0.192548	0.357718	0.414845	0.469647	0.53764	0.432439	0.44278	0.430184	1	0.790354	0.529225	0.536583	0.715701	0.803187	0.80556	0.745754	0.595694	0	81.6799	97.0022	91.2984	118.165	85.1784	93.5286	69.1319	33.9301	76.9104	92.3789	65.6952	58.9696	55.5336	55.3013	61.075	58.6628	0.0482199	0.197577	-0.226547	-0.0217646	-0.688683	0.0416623	-0.0561936	0.256767	1.04236	1	0.144704	-0.121908	-0.0226599	-0.472018	0.0840532	-0.0615473	0.356218	0.829719	1.22239	1.09954	1.09954	1.09954	1.09954	1.22239	1	1.32193	1.32193	30.516	31.8355	32.0606	30.841	28.7689	26.7982	25.5277	24.7065	24.4571
ET	253184	208	209	0.264824	8.96597	30.5566	49.0091	62.7497	82.1474	92.6473	104.215	117.605	0.264824	6.00537	24.8733	30.5585	39.3055	50.8243	57.5739	67.4674	76.7101	0.264824	1.79319	3.05566	3.26727	3.13749	3.28589	3.08824	2.97757	2.94014	0.264824	6.00537	24.8733	30.5585	39.3055	50.064	57.5739	67.4674	76.7101	0.0701317	36.0644	618.683	933.821	1544.92	2506.4	3314.75	4551.85	5884.44	1	1	1	1	1	0.985041	1	1	1	1	0.669795	0.814008	0.623527	0.626385	0.618696	0.621431	0.647387	0.652266	1	0.669795	0.814008	0.623527	0.626385	0.609441	0.621431	0.647387	0.652266	1	0.771672	0.932081	0.753635	0.628169	0.575913	0.678418	0.765919	0.811634	0	115.794	113.645	108.546	117.502	76.9743	115.818	100.275	85.1907	78.7483	57.9715	56.3427	54.1975	50.2797	53.959	52.1083	54.3718	0.0701317	-0.187624	-0.402926	-0.500582	-0.454556	0.156639	-0.193174	-0.0968971	0.149998	1	-0.435139	-0.401072	-0.318067	-0.461785	0.225388	-0.435517	-0.17837	0.0838392	1.22239	1.09954	1.09954	1.09954	1.09954	1.09954	1.09954	1.09954	1.09954	35.9576	33.8438	34.0707	35.7064	35.6495	34.45	33.4991	32.418	31.5135
ET	145969	208	209	1.061	8.25117	22.4187	42.2458	58.5252	83.3905	113.071	135.927	157.351	1.061	6.92162	12.9396	13.6677	18.2358	29.7112	41.2058	48.6669	57.8332	1.061	1.65023	2.24187	2.81639	2.92626	3.33562	3.76902	3.88362	3.93377	1.061	6.92162	12.9396	13.6677	18.2358	29.7112	39.4173	48.6669	57.8332	1.12571	47.9088	167.434	186.805	332.546	882.758	1553.72	2368.47	3344.68	1	1	1	1	1	1	0.956597	1	1	1	0.838865	0.577179	0.323527	0.31159	0.356291	0.364425	0.358038	0.367544	1	0.838865	0.577179	0.323527	0.31159	0.356291	0.348608	0.358038	0.367544	1	0.854576	0.678549	0.198049	0.398587	0.512803	0.711432	0.704491	0.675326	0	6.02066	65.9283	34.1196	63.8968	108.767	47.8811	37.4962	86.1579	48.4762	72.3791	74.3431	76.8935	72.5401	72.7721	70.0615	70.7544	1.12571	1.98747	1.75749	3.05874	1.28772	-1.85536	3.14678	2.08253	0.54766	1	0.994484	0.40788	0.827868	0.439989	-0.321723	0.670671	0.793394	0.0670069	1.16993	1.078	1.078	1.078	1.09954	1.078	1.078	1.09954	1.09954	26.2448	27.8111	30.1111	33.2234	36.0635	37.9305	40.2474	41.9527	43.5521
ET	146768	208	209	1.061	8.25117	25.884	40.0741	57.1895	75.3045	106.273	126.31	146.599	1.061	6.92162	17.3842	24.9911	38.5454	50.2193	70.2955	77.5289	85.356	1.061	1.65023	2.5884	2.67161	2.85948	3.01218	3.54242	3.60885	3.66498	1.061	6.92162	17.3842	24.2921	38.5454	50.2193	70.2955	77.5289	85.356	1.12571	47.9088	302.211	590.108	1485.75	2521.98	4941.46	6010.73	7285.65	1	1	1	0.972033	1	1	1	1	1	1	0.838865	0.67162	0.623621	0.673995	0.666883	0.661463	0.613799	0.58224	1	0.838865	0.67162	0.60618	0.673995	0.666883	0.661463	0.613799	0.58224	1	0.854576	0.76738	0.848141	0.912865	0.923844	0.826731	0.848708	0.823036	0	6.02066	82.3918	63.7754	45.2491	52.736	32.0891	88.1636	82.4377	48.4762	55.9362	59.0773	57.0896	58.2256	56.3652	53.0844	52.1801	1.12571	1.98747	0.324731	1.55094	2.02181	2.49193	2.90344	0.200566	0.299921	1	0.994484	0.132398	0.441891	0.704025	0.605489	0.847223	0.0320449	0.131605	1.16993	1.078	1.078	1.078	1.09954	1.078	1.078	1	1.09954	26.2448	27.8111	29.2379	29.1989	29.2002	28.7737	28.1847	27.4463	27.3463
ET	124967	208	209	1.10754	15.6833	35.9064	60.103	90.1836	112.352	125.998	148.765	175.373	1.10754	7.27489	23.1854	45.1611	71.5253	89.765	92.6436	95.7967	98.7352	1.10754	3.13666	3.59064	4.00686	4.50918	4.49408	4.19993	4.25043	4.38433	1.10754	7.27489	23.1854	45.1611	71.5253	89.765	92.6436	95.7967	92.58	1.22664	52.924	537.563	2039.52	5115.87	8057.76	8582.84	9177.01	8571.06	1	1	1	1	1	1	1	1	0.93766	1	0.463862	0.645717	0.751395	0.793107	0.798962	0.73528	0.643946	0.563001	1	0.463862	0.645717	0.751395	0.793107	0.798962	0.73528	0.643946	0.527903	1	0.276087	0.829491	0.856154	0.930052	0.951022	0.96288	0.961966	0.898123	0	46.092	19.3388	19.5963	21.2723	25.2107	89.057	34.4379	126.303	72.1866	54.0489	45.2867	44.1518	43.755	51.7469	54.2834	51.6911	1.22664	5.58975	3.14423	5.71061	6.65335	4.51062	0.0543455	6.02219	-5.17828	1	0.693503	0.943577	0.942079	0.931866	0.904747	0.0164578	0.824739	-0.59205	1.22239	1.09954	1.09954	1.09954	1.22239	1.09954	1.09954	1	1.152	29.1069	27.9204	26.8897	29.1667	28.5182	28.4712	28.1465	29.1131	29.162
ET	108047	208	209	1.10754	15.6833	35.9064	60.103	90.1836	112.352	125.998	150.845	185.115	1.10754	7.27489	23.1854	45.1611	71.5253	89.765	92.6436	105.819	132.474	1.10754	3.13666	3.59064	4.00686	4.50918	4.49408	4.19993	4.30987	4.62787	1.10754	7.27489	23.1854	45.1611	71.5253	89.765	92.6436	105.819	132.474	1.22664	52.924	537.563	2039.52	5115.87	8057.76	8582.84	11197.7	17549.3	1	1	1	1	1	1	1	1	1	1	0.463862	0.645717	0.751395	0.793107	0.798962	0.73528	0.701509	0.71563	1	0.463862	0.645717	0.751395	0.793107	0.798962	0.73528	0.701509	0.71563	1	0.276087	0.829491	0.856154	0.930052	0.951022	0.96288	0.953003	0.947014	0	46.092	19.3388	19.5963	21.2723	25.2107	89.057	73.2924	45.5739	72.1866	54.0489	45.2867	44.1518	43.755	51.7469	57.3544	56.1063	1.22664	5.58975	3.14423	5.71061	6.65335	4.51062	0.0543455	1.98872	6.36597	1	0.693503	0.943577	0.942079	0.931866	0.904747	0.0164578	0.287487	0.699989	1.22239	1.09954	1.09954	1.09954	1.22239	1.09954	1.09954	1	1	29.1069	27.9204	26.8897	29.1667	28.5182	28.4712	28.1465	29.1065	30.0496
ET	356081	208	209	1.38622	12.2422	23.0714	36.1523	48.8306	63.7541	83.0192	104.004	126.272	1.38622	8.41623	16.4975	27.338	38.478	48.2279	61.6866	78.8358	94.1553	1.38622	2.44845	2.30714	2.41016	2.44153	2.55017	2.76731	2.97156	3.15681	1.38622	8.41623	16.4975	27.338	38.478	48.2279	61.6866	78.8358	94.1553	1.92161	70.8329	272.167	747.368	1480.55	2325.93	3805.24	6215.08	8865.23	1	1	1	1	1	1	1	1	1	1	0.687476	0.715062	0.75619	0.787988	0.756466	0.74304	0.758004	0.745653	1	0.687476	0.715062	0.75619	0.787988	0.756466	0.74304	0.758004	0.745653	1	0.8167	0.809877	0.870917	0.883594	0.905871	0.873007	0.892452	0.904143	0	119.942	50.9731	15.6131	53.0059	53.7664	29.0437	90.9224	65.3855	73.2963	64.607	54.0582	47.3534	47.7453	50.0303	50.1467	50.1599	1.92161	-1.40263	3.32762	5.71725	1.394	2.74115	1.60116	-0.144194	6.70298	1	-0.499121	0.629685	0.963101	0.601732	0.591078	0.87425	-0.0160986	0.416512	1	1.16993	1	1.078	1.09954	1.078	1.078	1.09954	1.09954	21.7198	21.1683	21.148	21.4275	22.0162	22.7447	23.6771	24.5112	24.405
ET	107032	208	209	1.45062	8.72468	31.7579	50.1607	79.4396	100.197	126.101	156.488	182.635	1.45062	4.76809	14.0701	24.5471	36.7868	44.3117	54.4781	63.0534	77.4838	1.45062	1.74494	3.17579	3.34405	3.97198	4.00788	4.20336	4.4711	4.56588	1.45062	3.62038	14.0701	24.5471	36.7868	42.76	54.4781	63.0534	72.9846	2.1043	13.1072	197.969	602.558	1353.27	1828.42	2967.86	3975.73	5326.75	1	0.759294	1	1	1	0.964981	1	1	0.941933	1	0.546506	0.443045	0.489368	0.463079	0.442246	0.43202	0.402927	0.424254	1	0.414959	0.443045	0.489368	0.463079	0.426759	0.43202	0.402927	0.399619	1	0.521285	0.700639	0.797723	0.723951	0.780442	0.648448	0.742498	0.753834	0	136.404	73.3564	105.9	34.7605	100.132	39.4203	34.9061	134.052	83.3002	86.5701	79.6971	80.9375	82.5437	77.4869	78.0001	73.4882	2.1043	-1.99427	2.59943	-2.62693	11.1679	-0.453869	3.45215	10.1089	-6.43668	1	-0.724222	0.286417	-0.273955	0.821542	-0.175916	0.772509	0.820091	-0.695314	1.22239	1.09954	1.09954	1.09954	1.09954	0.906891	1.09954	1.19265	1.19265	52.3418	53.0406	50.3028	50.6988	50.2225	49.8163	49.2557	48.9884	48.8018
ET	126780	208	209	1.45062	8.72468	31.7579	51.9562	81.8823	103.446	125.885	154.243	178.395	1.45062	4.76809	14.0701	26.4336	47.1381	50.055	63.3465	71.3139	73.9361	1.45062	1.74494	3.17579	3.46374	4.09411	4.13786	4.19618	4.40694	4.45988	1.45062	3.62038	14.0701	26.4336	47.1381	50.055	63.3465	71.3139	70.2821	2.1043	13.1072	197.969	698.736	2222	2505.5	4012.78	5085.68	4939.57	1	0.759294	1	1	1	1	1	1	0.950579	1	0.546506	0.443045	0.508768	0.575681	0.483874	0.503208	0.462349	0.414451	1	0.414959	0.443045	0.508768	0.575681	0.483874	0.503208	0.462349	0.393968	1	0.521285	0.700639	0.708961	0.797267	0.785751	0.750922	0.783713	0.75433	0	136.404	73.3564	72.8399	50.9298	69.139	20.9776	77.471	132.771	83.3002	86.5701	79.3357	73.8064	69.6183	68.5105	66.9327	69.5252	2.1043	-1.99427	2.59943	3.59759	6.99563	1.90132	8.85561	1.87032	-3.96798	1	-0.724222	0.286417	0.295042	0.630273	0.356102	0.933721	0.216934	-0.679067	1.22239	1.09954	1.09954	1.09954	1	1.09954	0.807355	1.28011	1.09954	52.3418	53.0406	50.3028	50.6988	50.3427	50.0704	49.7181	49.229	48.7445
ET	128497	208	209	1.79349	14.1232	35.698	49.7581	72.0585	89.1875	103.176	125.841	147.842	1.79349	9.6739	23.2378	32.2224	45.9958	60.6089	72.4061	81.6923	91.359	1.79349	2.82465	3.5698	3.31721	3.60293	3.5675	3.43922	3.59546	3.69605	1.79349	9.6739	23.2378	32.2224	45.9958	60.6089	72.4061	81.6923	91.359	3.21662	93.5843	539.998	1038.28	2115.61	3673.44	5242.64	6673.63	8346.46	1	1	1	1	1	1	1	1	1	1	0.684963	0.650956	0.64758	0.638311	0.679567	0.701769	0.649171	0.61795	1	0.684963	0.650956	0.64758	0.638311	0.679567	0.701769	0.649171	0.61795	1	0.606098	0.671448	0.770865	0.630189	0.766877	0.855017	0.886918	0.893132	0	21.8591	123.652	62.4522	68.5415	98.7038	47.3422	59.8767	15.9666	58.1267	44.4251	43.2	43.3105	42.3858	42.4469	47.098	47.4045	3.21662	5.19304	-5.02652	2.9975	2.53298	-1.17884	2.51983	3.34207	12.5894	1	0.928103	-0.554142	0.462488	0.365828	-0.151327	0.677619	0.501863	0.961422	1.16993	1.078	1.078	1.078	1.09954	1.152	1.152	1.09954	1.09954	28.5606	28.0681	26.7086	26.7059	26.7445	26.7691	27.0387	27.1608	27.4793
ET	176428	208	209	2.15332	14.747	37.084	60.9982	81.0488	96.4716	110.685	126.824	145.868	2.15332	9.92085	21.9004	41.9713	55.9896	65.292	75.2491	85.6604	99.263	2.15332	2.9494	3.7084	4.06654	4.05244	3.85886	3.6895	3.62353	3.64669	2.15332	9.92085	21.9004	41.9713	55.9896	65.292	75.2491	84.8178	99.263	4.6368	98.4232	479.626	1761.59	3134.84	4263.04	5662.43	7194.05	9853.13	1	1	1	1	1	1	1	0.990163	1	1	0.672737	0.590562	0.688074	0.690814	0.6768	0.679849	0.67543	0.680501	1	0.672737	0.590562	0.688074	0.690814	0.6768	0.679849	0.668785	0.680501	1	0.749855	0.781836	0.931677	0.922356	0.914805	0.885136	0.878265	0.885494	0	115.316	95.3156	77.1169	116.771	60.5174	81.7496	86.8374	76.8156	57.3741	73.7877	65.6415	65.2463	62.6014	58.9129	58.95	61.8852	4.6368	-5.05782	-1.36677	2.29575	-3.13057	5.00891	0.834818	0.34311	1.51519	1	-0.427606	-0.0926422	0.222963	-0.450428	0.492159	0.143499	0.055169	0.228086	1.41504	1.16993	1.16993	1.16993	1.09954	1.16993	1.16993	1.09954	1.09954	38.6309	39.3469	37.103	36.5809	37.2174	36.5262	35.6863	35.101	34.5557
ET	175783	208	209	2.15332	14.747	37.084	60.9982	81.0488	96.4716	110.685	126.824	146.726	2.15332	9.92085	21.9004	41.9713	55.9896	65.292	75.2491	85.6604	91.2609	2.15332	2.9494	3.7084	4.06654	4.05244	3.85886	3.6895	3.62353	3.66816	2.15332	9.92085	21.9004	41.9713	55.9896	65.292	75.2491	84.8178	89.6942	4.6368	98.4232	479.626	1761.59	3134.84	4263.04	5662.43	7194.05	8045.05	1	1	1	1	1	1	1	0.990163	0.982833	1	0.672737	0.590562	0.688074	0.690814	0.6768	0.679849	0.67543	0.62198	1	0.672737	0.590562	0.688074	0.690814	0.6768	0.679849	0.668785	0.611302	1	0.749855	0.781836	0.931677	0.922356	0.914805	0.885136	0.878265	0.845612	0	115.316	95.3156	77.1169	116.771	60.5174	81.7496	86.8374	57.6017	57.3741	73.7877	65.6415	65.2463	62.6014	58.9129	58.95	61.7083	4.6368	-5.05782	-1.36677	2.29575	-3.13057	5.00891	0.834818	0.34311	0.895766	1	-0.427606	-0.0926422	0.222963	-0.450428	0.492159	0.143499	0.055169	0.535802	1.41504	1.16993	1.16993	1.16993	1.09954	1.16993	1.16993	1.09954	1.09954	38.6309	39.3469	37.103	36.5809	37.2174	36.5262	35.6863	35.101	34.6258
ET	121966	208	209	2.16139	15.8076	40.3007	60.4009	73.7682	94.9977	112.723	125.945	143.42	2.16139	12.936	25.3609	32.7466	43.5465	51.4757	60.7106	69.425	75.3131	2.16139	3.16151	4.03007	4.02673	3.68841	3.79991	3.75744	3.59842	3.5855	2.16139	12.936	25.3609	32.7466	43.5465	51.4757	60.7106	69.425	75.3131	4.67159	167.34	643.175	1072.34	1896.3	2649.75	3685.78	4819.84	5672.06	1	1	1	1	1	1	1	1	1	1	0.818341	0.629291	0.542154	0.590316	0.541863	0.538582	0.551235	0.525122	1	0.818341	0.629291	0.542154	0.590316	0.541863	0.538582	0.551235	0.525122	1	0.848358	0.52283	0.565143	0.53301	0.652031	0.748466	0.808867	0.817968	0	50.347	95.1343	87.8121	46.437	107.471	82.4738	117.365	103.506	48.1876	43.3198	44.9893	43.3948	49.8702	53.4286	52.731	51.5029	4.67159	1.6226	-0.478294	0.553279	6.06617	-2.23982	0.804933	-1.65791	-1.61457	1	0.638136	-0.0894909	0.0381767	0.689152	-0.300218	0.13098	-0.459654	-0.233554	1.16993	1.078	1.078	1.152	1.09954	1.152	1.152	1.09954	1.09954	21.0206	22.6342	22.4465	22.3395	21.9013	22.1222	22.6663	23.1415	23.8761
ET	114608	208	209	2.16139	15.8076	40.3007	60.4009	73.7682	94.9977	116.19	132.387	150.964	2.16139	12.936	25.3609	32.7466	43.5465	51.4757	62.7554	72.725	82.2525	2.16139	3.16151	4.03007	4.02673	3.68841	3.79991	3.87298	3.78249	3.77409	2.16139	12.936	25.3609	32.7466	43.5465	51.4757	62.7554	72.725	82.2525	4.67159	167.34	643.175	1072.34	1896.3	2649.75	3938.24	5288.93	6765.47	1	1	1	1	1	1	1	1	1	1	0.818341	0.629291	0.542154	0.590316	0.541863	0.540112	0.549337	0.544849	1	0.818341	0.629291	0.542154	0.590316	0.541863	0.540112	0.549337	0.544849	1	0.848358	0.52283	0.565143	0.53301	0.652031	0.675886	0.760459	0.814217	0	50.347	95.1343	87.8121	46.437	107.471	74.4349	96.6086	115.342	48.1876	43.3198	44.9893	43.3948	49.8702	47.7931	49.4329	51.153	4.67159	1.6226	-0.478294	0.553279	6.06617	-2.23982	2.79394	-0.583284	-3.05115	1	0.638136	-0.0894909	0.0381767	0.689152	-0.300218	0.268332	-0.115085	-0.428016	1.16993	1.078	1.078	1.152	1.09954	1.152	1.152	1.09954	1.09954	21.0206	22.6342	22.4465	22.3395	21.9013	22.1222	22.5071	22.5131	22.689
ET	133347	208	209	2.2196	13.6551	29.5515	49.1953	61.4876	77.4748	94.551	110.577	131.974	2.2196	11.601	19.4005	25.6815	33.0312	45.5065	59.6725	71.694	85.7067	2.2196	2.73101	2.95515	3.27968	3.07438	3.09899	3.1517	3.15934	3.29935	2.2196	11.601	18.5742	25.6815	33.0312	45.5065	59.6725	71.694	85.7067	4.9266	134.583	345.001	659.539	1091.06	2070.84	3560.81	5140.03	7345.64	1	1	0.957407	1	1	1	1	1	1	1	0.849575	0.656498	0.522032	0.537201	0.587371	0.631115	0.648364	0.649421	1	0.849575	0.628536	0.522032	0.537201	0.587371	0.631115	0.648364	0.649421	1	0.777502	0.71264	0.615378	0.601278	0.666921	0.804448	0.876952	0.880492	0	39.9557	108.837	46.9572	55.4756	30.8707	37.7717	46.1197	2.60055	40.3204	44.4299	57.0888	53.1913	56.6531	56.7994	55.1071	54.8083	4.9266	6.93202	-0.834624	7.44081	3.8737	3.23022	3.91847	6.17864	8.91337	1	0.766541	-0.322883	0.682545	0.566756	0.858327	0.790458	0.693153	0.99897	1.16993	1.078	1.078	1.078	1.09954	1.078	1.078	1	1.09954	27.4191	26.9553	26.4783	28.0827	29.1534	29.4387	29.5113	29.8817	30.0381
ET	120236	208	209	2.2196	13.6551	29.5515	60.6906	96.2955	109.405	130.529	148.491	179.972	2.2196	11.601	19.4005	34.6024	62.859	70.7961	83.3965	95.5304	109.356	2.2196	2.73101	2.95515	4.04604	4.81478	4.3762	4.35098	4.24259	4.49931	2.2196	11.601	18.5742	34.6024	62.859	69.5533	83.3965	95.5304	109.356	4.9266	134.583	345.001	1197.33	3951.26	4837.66	6954.97	9126.06	11958.7	1	1	0.957407	1	1	0.982446	1	1	1	1	0.849575	0.656498	0.570145	0.652772	0.647101	0.638909	0.643342	0.607626	1	0.849575	0.628536	0.570145	0.652772	0.635742	0.638909	0.643342	0.607626	1	0.777502	0.71264	0.539717	0.799653	0.895828	0.916253	0.897319	0.899715	0	39.9557	108.837	66.9285	86.2893	36.1516	57.291	92.5	43.6803	40.3204	44.4299	65.3205	58.4789	59.2132	62.7493	59.9545	57.5904	4.9266	6.93202	-0.834624	11.5287	0.714017	2.49316	6.94193	-0.563809	5.71642	1	0.766541	-0.322883	0.39188	0.0647194	0.807459	0.540372	-0.0436197	0.723204	1.16993	1.078	1.078	1.078	1.09954	1.078	1.078	1	1	27.4191	26.9553	26.4783	27.8803	26.2447	24.7861	23.8426	23.0781	23.4692
ET	186053	208	209	2.49979	10.2579	28.769	67.925	111.95	129.936	165.603	203.338	238.897	2.49979	6.4018	22.49	43.4181	72.9256	74.9559	84.082	93.3539	107.942	2.49979	2.05157	2.8769	4.52833	5.59751	5.19744	5.5201	5.80965	5.97242	2.49979	6.4018	22.49	43.4181	72.9256	74.2342	75.5511	93.3539	107.942	6.24896	40.9831	505.8	1885.13	5318.15	5510.72	5707.96	8714.96	11651.4	1	1	1	1	1	0.990371	0.898541	1	1	1	0.624087	0.781744	0.639207	0.651411	0.576868	0.507732	0.459108	0.451834	1	0.624087	0.781744	0.639207	0.651411	0.571313	0.456218	0.459108	0.451834	1	0.657737	0.910316	0.502316	0.732712	0.832919	0.777379	0.520626	0.320968	0	67.5461	70.0269	73.0525	97.0778	49.3318	100.927	34.8695	72.5379	79.1986	65.9547	58.2555	57.2715	60.9758	57.9671	55.4619	53.6448	6.24896	1.12957	0.997241	5.78966	-3.82031	3.68602	-5.13516	21.8363	3.24978	1	0.381939	0.341578	0.291495	-0.123217	0.651678	-0.189558	0.820456	0.300075	1.22239	1.09954	1.09954	1.19265	1.09954	1.19265	1.19265	1.09954	0.906891	24.696	23.2238	21.2531	21.1915	20.9209	21.0947	21.5534	21.9728	21.3486
ET	176951	208	209	2.77645	14.84	28.9403	40.8406	57.0028	76.1267	93.7339	109.937	128.356	2.77645	11.576	21.8265	26.5134	39.8832	52.7085	65.6738	78.9131	84.9228	2.77645	2.96801	2.89403	2.72271	2.85014	3.04507	3.12446	3.14106	3.20891	2.77645	11.576	21.8265	26.5134	39.8832	51.9788	65.6738	78.9131	83.9248	7.70869	134.004	476.397	702.962	1590.67	2701.8	4313.05	6227.27	7043.38	1	1	1	1	1	0.986157	1	1	0.988248	1	0.780051	0.754191	0.649193	0.69967	0.692378	0.700641	0.717802	0.661618	1	0.780051	0.754191	0.649193	0.69967	0.682793	0.700641	0.717802	0.653843	1	0.700855	0.846711	0.798993	0.771595	0.804	0.88529	0.920587	0.909321	0	100.393	91.2963	36.9177	36.6743	129.385	61.3699	38.0646	126.66	36.988	43.199	52.1572	48.1914	47.5633	49.323	45.9516	46.0987	7.70869	-1.48378	-0.208658	12.0093	8.74037	-4.46051	3.34075	12.8665	-11.8953	1	-0.180406	-0.0226229	0.7995	0.802044	-0.634531	0.479153	0.787316	-0.597059	1.41504	1.16993	1.16993	1.16993	1.09954	1.16993	1.16993	1	1.09954	34.2889	34.0663	32.94	34.6573	35.5255	36.5025	37.1364	38.0885	38.3267
ET	160864	208	209	2.88393	11.3318	36.054	52.2888	65.3246	92.7624	125.56	153.774	175.928	2.88393	6.49468	24.3587	35.8285	38.9949	61.0867	81.0172	96.893	110.704	2.88393	2.26636	3.6054	3.48592	3.26623	3.7105	4.18533	4.39354	4.3982	2.88393	5.76252	24.3587	35.563	38.9949	61.0867	80.594	96.893	108.215	8.31706	33.2066	593.345	1264.73	1520.6	3731.58	6495.39	9388.26	11710.5	1	0.887268	1	0.99259	1	1	0.994776	1	0.977517	1	0.573138	0.675617	0.685204	0.59694	0.658528	0.645247	0.6301	0.629259	1	0.508527	0.675617	0.680126	0.59694	0.658528	0.641876	0.6301	0.615111	1	0.452008	0.85011	0.890123	0.876674	0.851392	0.826354	0.794447	0.805756	0	111.878	45.8176	78.5354	53.4639	62.5526	87.9997	66.3058	75.5292	90.8149	85.7691	66.9268	72.6453	63.2418	59.2434	59.3357	57.3704	8.31706	-2.09467	14.7037	1.06787	9.03581	11.8547	0.533937	8.41974	4.05118	1	-0.372638	0.696944	0.198762	0.59533	0.460934	0.034905	0.401854	0.249886	1.22239	1.09954	1.09954	1.09954	1.09954	1.09954	1.09954	1.09954	1	20.4482	21.3144	23.454	22.5489	22.3509	22.6235	22.6055	22.7256	23.219
ET	154223	208	209	2.91965	16.486	42.5751	59.6739	77.0041	95.3817	121.158	149.845	168.474	2.91965	9.84637	23.8237	32.3963	36.5725	50.1488	59.7394	76.2355	82.0363	2.91965	3.2972	4.25751	3.97826	3.85021	3.81527	4.03861	4.28129	4.21185	2.91965	9.84637	23.8237	32.3963	36.5725	50.1488	59.7394	73.9877	82.0363	8.52437	96.9511	567.569	1049.52	1337.55	2514.9	3568.79	5474.18	6729.95	1	1	1	1	1	1	1	0.970514	1	1	0.597256	0.559569	0.542889	0.474942	0.525769	0.493068	0.508762	0.486937	1	0.597256	0.559569	0.542889	0.474942	0.525769	0.493068	0.493761	0.486937	1	0.478991	0.802361	0.566443	0.353646	0.487576	0.528657	0.556153	0.654754	0	28.7354	57.2259	75.8941	86.6411	129.759	145.236	51.6976	67.0146	78.6871	67.9879	56.96	50.5355	51.0223	51.6164	56.2716	56.79	8.52437	14.9526	6.9406	3.67992	0.489102	-17.8639	-15.0923	4.37831	5.17813	1	0.87685	0.541328	0.243715	0.0585902	-0.639554	-0.821505	0.619812	0.390496	1.22239	1.09954	1.09954	1.09954	1.07039	1.09954	1.09954	1.47393	1.41504	28.534	29.2702	29.6949	30.1236	29.7617	30.0131	29.4205	28.7661	28.0454
ET	162551	208	209	3.09018	16.7156	36.4357	50.8187	70.1762	92.4812	101.852	113.341	128.792	3.09018	16.2973	31.8093	40.063	43.4071	62.3707	63.4508	71.3108	83.5628	3.09018	3.34311	3.64357	3.38791	3.50881	3.69925	3.39507	3.23831	3.21979	3.09018	16.2973	31.8093	40.063	43.4071	62.3707	63.4508	71.3108	82.6156	9.54922	265.601	1011.83	1605.05	1884.18	3890.11	4026	5085.23	6825.34	1	1	1	1	1	1	1	1	0.988665	1	0.974977	0.873025	0.788352	0.618544	0.674415	0.62297	0.629171	0.648821	1	0.974977	0.873025	0.788352	0.618544	0.674415	0.62297	0.629171	0.641467	1	0.971596	0.890073	0.894011	0.793333	0.833946	0.874317	0.893354	0.913432	0	10.8631	13.7425	36.0784	86.6223	47.1385	113.417	56.3569	89.9584	20.5208	34.4026	44.4921	52.9516	52.1739	60.2268	59.9796	57.2439	9.54922	18.3408	10.5367	7.65948	0.541585	6.57893	-3.35385	5.26539	0.00428115	1	0.98208	0.971373	0.808212	0.0589178	0.680228	-0.397418	0.554018	0.000726343	1.22239	1.09954	1.09954	1.09954	1.09954	1.09954	1.09954	1.09954	1.09954	23.773	21.876	19.2463	18.836	19.2425	19.6782	19.4238	19.8114	19.4996
ET	107654	208	209	4.46941	22.3706	41.6836	57.5052	73.1243	93.5233	110.451	141.506	193.569	4.46941	7.98657	11.8436	19.6701	23.2267	30.4685	33.7762	40.4685	75.9846	4.46941	4.47412	4.16836	3.83368	3.65621	3.74093	3.6817	4.04302	4.83923	4.46941	3.13507	11.8436	19.6701	19.9892	29.5589	33.7762	38.7424	75.9846	19.9756	9.82864	140.272	386.911	399.567	873.731	1140.83	1500.97	5773.66	1	0.392542	1	1	0.860611	0.970147	1	0.957346	1	1	0.357012	0.284132	0.342057	0.317634	0.325785	0.305802	0.285985	0.392545	1	0.140142	0.284132	0.342057	0.273359	0.31606	0.305802	0.273787	0.392545	1	0.261453	0.143221	0.465107	0.592426	0.714139	0.657534	0.710807	0.522817	0	131.137	47.0457	43.0987	81.8359	87.2049	96.1726	95.7298	108.88	102.17	92.5188	82.222	83.1561	80.2646	87.8181	86.4564	79.7759	19.9756	-14.5955	12.74	17.1108	0.433281	1.32975	-0.800328	-5.35231	-5.02468	1	-0.657862	0.681415	0.730178	0.142008	0.048764	-0.107525	-0.0998374	-0.32358	1.22239	1.22239	1	1	1.09954	1	1	1.09954	1.09954	28.8162	28.0935	29.3409	30.2465	30.8673	32.6843	34.1214	34.8924	36.0398
ET	124991	208	209	4.46941	22.3706	41.6836	57.5052	73.1243	93.5233	116.531	146.234	167.431	4.46941	7.98657	11.8436	19.6701	23.2267	30.4685	41.7288	57.2194	74.1831	4.46941	4.47412	4.16836	3.83368	3.65621	3.74093	3.88436	4.17812	4.18578	4.46941	3.13507	11.8436	19.6701	19.9892	29.5589	41.7288	57.2194	74.1831	19.9756	9.82864	140.272	386.911	399.567	873.731	1741.29	3274.06	5503.13	1	0.392542	1	1	0.860611	0.970147	1	1	1	1	0.357012	0.284132	0.342057	0.317634	0.325785	0.358093	0.391286	0.443066	1	0.140142	0.284132	0.342057	0.273359	0.31606	0.358093	0.391286	0.443066	1	0.261453	0.143221	0.465107	0.592426	0.714139	0.782202	0.77945	0.802576	0	131.137	47.0457	43.0987	81.8359	87.2049	39.2505	48.0185	83.3752	102.17	92.5188	82.222	83.1561	80.2646	78.0527	75.3548	69.7368	19.9756	-14.5955	12.74	17.1108	0.433281	1.32975	10.8022	20.8906	0.831888	1	-0.657862	0.681415	0.730178	0.142008	0.048764	0.774387	0.66889	0.115367	1.22239	1.22239	1	1	1.09954	1	1	1.09954	1.19265	28.8162	28.0935	29.3409	30.2465	30.8673	32.6843	33.3561	32.952	32.4416
ET	180449	208	209	4.64999	19.1515	32.9069	50.1632	68.1348	81.8919	102.798	121.625	137.828	4.64999	10.2882	20.2192	29.5235	39.925	49.4181	63.1607	74.6797	84.3156	4.64999	3.83031	3.29069	3.34421	3.40674	3.27568	3.42661	3.47499	3.44569	4.64999	10.2882	20.2192	29.5235	39.925	49.4181	63.1607	74.6797	84.3156	21.6224	105.847	408.814	871.638	1594	2442.15	3989.27	5577.06	7109.13	1	1	1	1	1	1	1	1	1	1	0.537199	0.614434	0.588549	0.58597	0.603455	0.614414	0.614018	0.611747	1	0.537199	0.614434	0.588549	0.58597	0.603455	0.614414	0.614018	0.611747	1	0.290922	0.634162	0.764985	0.77797	0.841277	0.865393	0.898354	0.868049	0	116.87	108.801	134.933	120.3	135.049	51.9897	101.609	64.6329	67.2535	46.315	51.6051	55.5363	61.3957	60.6046	59.2196	56.2161	21.6224	-11.9612	-6.3091	-8.58335	-16.6632	-17.6745	7.22757	-5.74153	4.96354	1	-0.451972	-0.322287	-0.706273	-0.504522	-0.707707	0.615804	-0.20123	0.428416	1.22239	1.09954	1.09954	1.09954	1.09954	1	1	1	1.09954	26.3281	22.9804	23.0137	22.9976	22.9191	22.9125	23.3739	23.4937	23.1087
ET	112417	208	209	13.2145	35.6997	66.8217	99.9362	129.263	146.228	158.641	184.849	218.986	13.2145	33.1191	56.4939	77.0736	98.5922	112.412	116.935	122.909	152.356	13.2145	7.13993	6.68217	6.66241	6.46316	5.84913	5.28804	5.28139	5.47466	13.2145	33.1191	56.1984	77.0736	98.5922	112.412	116.935	122.909	152.356	174.623	1096.88	3158.26	5940.35	9720.42	12636.4	13673.9	15106.7	23212.5	1	1	0.994769	1	1	1	1	1	1	1	0.927715	0.845443	0.771228	0.762724	0.768741	0.737106	0.664918	0.695735	1	0.927715	0.84102	0.771228	0.762724	0.768741	0.737106	0.664918	0.695735	1	0.928089	0.941175	0.93684	0.907654	0.891339	0.913252	0.873345	0.818527	0	35.8712	90.7551	48.3173	61.9879	41.0098	68.945	75.1537	46.0639	38.5182	42.026	55.3575	49.7861	48.5418	56.8105	60.9317	56.2029	174.623	35.4243	-0.845449	49.5245	73.075	30.0228	28.826	12.7788	90.1398	1	0.810337	-0.0131784	0.665005	0.469658	0.754597	0.359264	0.256227	0.693855	1.22239	1.09954	1.09954	1.09954	1.09954	1.19265	1.19265	1.19265	1.19265	27.8739	23.4438	21.732	22.9744	24.0987	25.2428	26.1598	27.399	27.719
ET	157822	208	209	13.2145	35.6997	66.8217	99.9362	129.263	146.228	161.728	180.099	203.3	13.2145	33.1191	56.4939	77.0736	98.5922	112.412	113.194	113.194	116.309	13.2145	7.13993	6.68217	6.66241	6.46316	5.84913	5.39095	5.14569	5.08251	13.2145	33.1191	56.1984	77.0736	98.5922	112.412	105.874	104.722	116.309	174.623	1096.88	3158.26	5940.35	9720.42	12636.4	11209.3	10966.7	13527.8	1	1	0.994769	1	1	1	0.93533	0.92515	1	1	0.927715	0.845443	0.771228	0.762724	0.768741	0.699904	0.628511	0.572106	1	0.927715	0.84102	0.771228	0.762724	0.768741	0.654641	0.581468	0.572106	1	0.928089	0.941175	0.93684	0.907654	0.891339	0.909931	0.883829	0.853275	0	35.8712	90.7551	48.3173	61.9879	41.0098	131.161	23.8269	73.8644	38.5182	42.026	55.3575	49.7861	48.5418	54.9682	60.9216	62.3135	174.623	35.4243	-0.845449	49.5245	73.075	30.0228	-79.6617	49.6944	21.4662	1	0.810337	-0.0131784	0.665005	0.469658	0.754597	-0.658174	0.91477	0.277912	1.22239	1.09954	1.09954	1.09954	1.09954	1.19265	1.19265	1.19265	1.19265	27.8739	23.4438	21.732	22.9744	24.0987	25.2428	26.1598	27.2422	28.1865
ET	169876	209	17	1.30094	14.3826	45.4597	53.8272	64.1791	76.9557	99.2222	129.317	152.043	1.30094	8.29589	27.4972	27.4972	27.4972	27.4972	32.8759	52.1384	69.5077	1.30094	2.87651	4.54597	3.58848	3.20895	3.07823	3.30741	3.69476	3.80107	1.30094	8.29589	27.4972	21.5546	19.6349	20.4853	32.8759	52.1384	69.5077	1.69243	68.8219	756.098	464.6	385.529	419.648	1080.83	2718.41	4831.32	1	1	1	0.783881	0.714068	0.744995	1	1	1	1	0.576802	0.60487	0.510842	0.428445	0.357313	0.331337	0.403184	0.457158	1	0.576802	0.60487	0.40044	0.305939	0.266196	0.331337	0.403184	0.457158	1	0.761023	0.870575	0.822468	0.733237	0.409204	0.247552	0.467689	0.666785	0	140.656	103.284	49.1098	80.5147	104.654	137.179	106.008	121.393	85.6837	71.8726	59.2826	68.0471	68.4219	63.0249	59.0317	63.0728	1.69243	-5.69898	-1.04042	2.30138	0.284578	-0.531524	-8.70106	-2.21382	-3.34749	1	-0.773355	-0.229782	0.654612	0.164795	-0.252986	-0.733477	-0.275771	-0.520905	1.22239	1.09954	1.09954	1.09954	1	1.09954	1.09954	1.16993	1.36257	30.4964	31.0608	33.3808	35.7208	38.0665	39.1411	40.126	40.1345	39.6866
ET	111003	209	17	1.38507	15.876	36.9159	48.9753	74.0834	94.7119	103.493	135.789	168.023	1.38507	11.1604	29.29	37.3456	53.2829	66.4937	66.4937	84.5	98.2477	1.38507	3.17521	3.69159	3.26502	3.70417	3.78848	3.44978	3.87968	4.20058	1.38507	11.1604	29.29	37.3456	53.2829	66.4937	64.2292	84.5	98.2477	1.91843	124.556	857.906	1394.69	2839.07	4421.41	4125.39	7140.24	9652.62	1	1	1	1	1	1	0.965944	1	1	1	0.702975	0.793427	0.762539	0.719229	0.702062	0.642492	0.62229	0.584727	1	0.702975	0.793427	0.762539	0.719229	0.702062	0.620611	0.62229	0.584727	1	0.767894	0.922171	0.904288	0.844051	0.834102	0.870437	0.862727	0.774111	0	71.3939	86.1456	84.6359	55.5329	123.78	92.6646	76.8607	163.924	59.8119	50.9549	55.049	61.4244	59.9521	63.8448	60.1561	62.0827	1.91843	0.945208	0.394143	0.286867	8.48309	-1.60505	-0.0548275	5.21677	-9.43155	1	0.31906	0.0672215	0.0934847	0.565933	-0.556011	-0.046489	0.227319	-0.960893	1.22239	1.09954	1.09954	1	1.09954	1	1	1.09954	1.09954	17.4578	17.1534	16.3428	16.8069	17.5456	17.5338	17.9204	18.8108	20.1231
ET	113498	209	39	2.68024	12.3917	30.6404	48.2577	75.4716	95.3394	119.631	154.47	190.929	2.68024	8.82068	23.4711	36.0692	52.7265	64.6417	75.54	89.0687	110.223	2.68024	2.47833	3.06404	3.21718	3.77358	3.81358	3.9877	4.41344	4.77324	2.68024	7.85842	23.4711	36.0692	52.7265	64.6417	75.54	89.0687	110.223	7.18369	61.7547	550.894	1300.99	2780.09	4178.55	5706.29	7933.23	12149.1	1	0.890908	1	1	1	1	1	1	1	1	0.711824	0.766019	0.74743	0.698628	0.678017	0.631442	0.576607	0.577297	1	0.63417	0.766019	0.74743	0.698628	0.678017	0.631442	0.576607	0.577297	1	0.819196	0.900913	0.887385	0.649712	0.787706	0.841045	0.837132	0.747373	0	103.162	58.635	43.5236	51.748	92.0389	92.3626	75.4419	81.0828	69.2078	60.441	56.4631	49.2288	56.6394	58.8499	59.8602	54.7516	7.18369	-1.45493	6.0925	4.43419	7.99601	-0.0681995	-1.08865	3.80955	4.39757	1	-0.227702	0.520488	0.72509	0.619122	-0.0355784	-0.0412232	0.251362	0.155007	1.22239	1.09954	1.09954	1.09954	1.09954	0.906891	1.09954	1.09954	1.09954	21.6084	17.7682	16.3483	15.7416	15.5278	15.8354	16.1892	16.2504	16.4443
ET	134777	209	44	2.41711	12.1066	25.9883	58.9193	77.2925	95.3874	116.172	147.429	162.505	2.41711	8.22659	13.74	32.7057	44.088	53.328	53.328	60.7049	61.8053	2.41711	2.42132	2.59883	3.92796	3.86463	3.81549	3.87238	4.21227	4.06263	2.41711	8.22659	13.74	32.7057	44.088	53.328	49.2484	60.7049	59.2703	5.84243	67.6767	188.788	1069.67	1943.75	2843.88	2425.41	3685.08	3512.97	1	1	1	1	1	1	0.9235	1	0.958985	1	0.679511	0.528699	0.555093	0.570405	0.559068	0.459046	0.411756	0.380328	1	0.679511	0.528699	0.555093	0.570405	0.559068	0.423928	0.411756	0.364729	1	0.695245	0.51445	0.501145	0.697825	0.799704	0.727789	0.449884	0.345529	0	75.7756	111.775	4.65726	23.1652	103.142	33.2513	94.9204	134.391	87.5606	77.0571	65.1515	58.4779	59.4929	58.9384	58.005	63.561	5.84243	0.681996	-3.55774	9.62751	5.41918	-1.98472	9.63052	-1.32343	-2.53026	1	0.24572	-0.370969	0.996698	0.919374	-0.227362	0.836274	-0.0857715	-0.699551	1.22239	1.09954	1.09954	1.09954	1.09954	1.09954	1.19265	1.09954	1.09954	19.7718	21.1686	23.2455	24.4724	24.2758	24.6318	26.6437	28.314	28.6713
ET	173395	209	121	3.58051	15.4479	25.8961	48.5222	58.9334	71.3268	82.7505	103.244	124.02	3.58051	7.96977	12.1613	13.3006	13.3006	20.0703	20.3893	31.3427	45.8909	3.58051	3.08958	2.58961	3.23481	2.94667	2.85307	2.75835	2.94982	3.10049	3.58051	7.96977	12.1613	9.11404	11.5776	20.0703	20.3893	31.3427	45.8909	12.8201	63.5173	147.897	83.0658	134.041	402.816	415.724	982.368	2105.97	1	1	1	0.685235	0.870456	1	1	1	1	1	0.515913	0.469619	0.274114	0.225689	0.281385	0.246395	0.303581	0.370029	1	0.515913	0.469619	0.187832	0.196452	0.281385	0.246395	0.303581	0.370029	1	0.63354	0.516234	0.249062	0.299656	0.397258	0.423472	0.26995	0.286179	0	50.1757	111.383	116.898	132.652	156.557	54.3224	51.5887	132.365	111.288	84.9697	78.085	70.8444	65.5802	68.9309	66.4964	61.9268	12.8201	4.797	-3.78711	-3.2387	-2.18811	-7.39187	5.86301	9.21745	-6.57835	1	0.640436	-0.364599	-0.452409	-0.677544	-0.917453	0.583224	0.621302	-0.673848	1.22239	1.19265	1	1.08746	1.09954	1.08746	1.08746	1.09954	1.09954	40.2396	38.039	37.1719	37.4292	40.1737	43.1654	46.0596	47.4482	46.8993
ET	172519	209	121	6.56101	21.4488	33.3321	48.722	60.6879	71.3428	87.7764	106.435	133.956	6.56101	19.0857	25.5488	35.1245	45.4668	52.4798	59.409	73.4854	90.6734	6.56101	4.28975	3.33321	3.24813	3.0344	2.85371	2.92588	3.041	3.34891	6.56101	19.0857	25.5488	35.1245	45.4668	52.4798	59.409	73.4854	90.6734	43.0468	364.264	652.743	1233.73	2067.23	2754.13	3529.43	5400.1	8221.66	1	1	1	1	1	1	1	1	1	1	0.889828	0.766493	0.720916	0.74919	0.7356	0.676822	0.690426	0.676888	1	0.889828	0.766493	0.720916	0.74919	0.7356	0.676822	0.690426	0.676888	1	0.862887	0.78985	0.859996	0.891378	0.91251	0.909367	0.896371	0.868035	0	39.5612	90.6235	16.4399	25.738	66.1344	26.2139	25.0012	64.327	46.1082	47.1609	67.6802	59.1221	56.1287	61.0368	59.6559	58.5391	43.0468	16.9438	-0.182342	17.3506	19.9454	9.60803	15.8355	18.9227	24.7631	1	0.770945	-0.0108822	0.959117	0.900789	0.404593	0.897152	0.906299	0.433235	1.41504	1.08746	1.08746	1.08746	1.09954	1.08746	1.08746	1.09954	1.09954	40.2396	39.7585	41.3192	41.8651	41.7718	41.6155	42.3893	43.6611	44.3708
ET	107032	209	210	0.117276	10.9341	33.2972	52.191	80.0472	103.726	131.505	159.613	187.514	0.117276	6.24981	15.3899	23.4334	35.4105	44.6802	53.1828	63.2763	76.0703	0.117276	2.18682	3.32972	3.4794	4.00236	4.14904	4.38349	4.56037	4.68786	0.117276	6.24981	15.3899	21.123	34.909	44.6802	53.158	63.2763	74.3484	0.0137536	39.0602	236.85	446.18	1218.64	1996.32	2825.77	4003.89	5527.69	1	1	1	0.901403	0.985838	1	0.999533	1	0.977364	1	0.571589	0.4622	0.448994	0.44237	0.430752	0.404418	0.396436	0.405678	1	0.571589	0.4622	0.404724	0.436105	0.430752	0.404229	0.396436	0.396495	1	0.739119	0.728622	0.789348	0.652987	0.777332	0.652313	0.73972	0.747641	0	102.961	69.3285	78.3376	117.119	136.892	22.4938	91.4688	64.7768	86.5585	85.7094	83.1995	79.1996	82.1708	75.5469	76.2973	74.2462	0.0137536	-0.0962751	0.123782	0.0825215	-0.110029	-0.426361	0.742694	-0.0137536	0.316332	1	-0.224294	0.353009	0.202145	-0.455842	-0.730069	0.923921	-0.0256326	0.426145	1.22239	1.09954	1.09954	1.09954	1.09954	0.906891	1.09954	1.28011	1.19265	54.0239	52.7177	50.2031	50.4691	50.0562	49.6026	49.0737	48.8678	48.8104
ET	126780	209	210	0.117276	10.9341	33.2972	54.3361	82.2904	105.71	128.683	157.915	188.316	0.117276	6.24981	15.3899	25.5845	46.9309	50.6837	62.9316	72.8467	79.8281	0.117276	2.18682	3.32972	3.62241	4.11452	4.2284	4.28944	4.51185	4.70791	0.117276	6.24981	15.3899	25.5845	46.9309	50.6837	62.9316	72.8467	79.8281	0.0137536	39.0602	236.85	654.569	2202.51	2568.83	3960.38	5306.64	6372.53	1	1	1	1	1	1	1	1	1	1	0.571589	0.4622	0.470857	0.570309	0.479459	0.489042	0.461304	0.423904	1	0.571589	0.4622	0.470857	0.570309	0.479459	0.489042	0.461304	0.423904	1	0.739119	0.728622	0.636026	0.814441	0.7882	0.753229	0.778528	0.732219	0	102.961	69.3285	16.2546	84.5597	102.328	110.644	86.0548	92.9624	86.5585	85.7094	76.5143	71.0226	69.259	66.9167	64.5409	70.0508	0.0137536	-0.0962751	0.123782	0.43128	0.0206665	-0.0929995	-0.175666	0.0413331	-0.068922	1	-0.224294	0.353009	0.960027	0.0948091	-0.2135	-0.352564	0.0688021	-0.0516801	1.22239	1.09954	1.09954	1.09954	1	1	1	1.28011	1.09954	54.0239	52.7177	50.2031	50.5657	50.0673	50.0276	49.4803	49.0295	48.6627
ET	154223	209	210	1.06465	26.9549	41.9362	61.6283	76.3291	100.846	135.922	150.715	169.461	1.06465	17.4302	23.0475	31.4345	38.1256	52.2785	72.2786	78.6058	85.6562	1.06465	5.39097	4.19362	4.10855	3.81646	4.03382	4.53075	4.30615	4.23653	1.06465	17.4302	23.0475	30.9527	38.1256	52.2785	72.2786	78.6058	85.6562	1.13348	303.811	531.189	958.067	1453.56	2733.05	5224.19	6178.87	7336.98	1	1	1	0.984672	1	1	1	1	1	1	0.646642	0.549586	0.510066	0.499489	0.518402	0.531764	0.521551	0.505461	1	0.646642	0.549586	0.502248	0.499489	0.518402	0.531764	0.521551	0.505461	1	0.753734	0.780399	0.462358	0.374592	0.509737	0.50397	0.586125	0.67531	0	150.06	35.3813	42.601	61.2624	112.664	134.517	77.4116	74.6349	75.1114	63.6827	55.3189	48.0126	49.7492	49.7198	57.4718	56.3424	1.13348	-12.3518	1.9797	3.81966	1.149	-3.43925	-13.1999	0.879368	1.1021	1	-0.866545	0.815317	0.736085	0.480799	-0.385328	-0.70112	0.217946	0.264968	1.22239	1.09954	1.09954	1.09954	1	1.09954	1.09954	1.47393	1.41504	29.1435	29.4197	29.9076	30.1383	29.8799	29.8787	29.4787	28.6441	27.9424
ET	175783	209	210	1.31864	16.6378	39.174	63.1858	82.3752	97.7586	111.641	127.26	146.764	1.31864	11.8483	26.5564	46.0672	58.8484	65.2171	77.1384	86.2575	90.9827	1.31864	3.32755	3.9174	4.21239	4.11876	3.91035	3.72136	3.636	3.6691	1.31864	11.8483	26.5564	46.0672	58.8484	65.1663	77.1384	86.2575	90.8707	1.7388	140.383	705.245	2122.19	3463.13	4246.64	5950.33	7440.36	8257.48	1	1	1	1	1	0.999221	1	1	0.998768	1	0.712134	0.67791	0.729075	0.714394	0.667123	0.690952	0.677805	0.619926	1	0.712134	0.67791	0.729075	0.714394	0.666604	0.690952	0.677805	0.619163	1	0.633128	0.849468	0.934205	0.923877	0.895284	0.878914	0.872265	0.833772	0	79.2885	22.9187	45.4237	8.39883	106.023	77.505	74.4278	34.3498	44.3791	62.6693	58.3344	61.6467	60.2072	56.8065	59.3211	61.4754	1.7388	0.991153	5.15375	4.01756	4.53932	-1.25223	0.886994	0.916778	2.38495	1	0.185863	0.921058	0.701859	0.989275	-0.276026	0.216354	0.268452	0.825609	1.41504	1.16993	1.16993	1.16993	1.09954	1.16993	1.16993	1.09954	1.09954	41.8426	39.1661	36.4427	36.4596	37.1662	36.205	35.4052	34.8746	34.4682
ET	176428	209	210	1.31864	16.6378	39.174	63.1858	82.3752	97.7586	111.641	127.26	146.889	1.31864	11.8483	26.5564	46.0672	58.8484	65.2171	77.1384	86.2575	101.495	1.31864	3.32755	3.9174	4.21239	4.11876	3.91035	3.72136	3.636	3.67223	1.31864	11.8483	26.5564	46.0672	58.8484	65.1663	77.1384	86.2575	101.495	1.7388	140.383	705.245	2122.19	3463.13	4246.64	5950.33	7440.36	10301.2	1	1	1	1	1	0.999221	1	1	1	1	0.712134	0.67791	0.729075	0.714394	0.667123	0.690952	0.677805	0.690961	1	0.712134	0.67791	0.729075	0.714394	0.666604	0.690952	0.677805	0.690961	1	0.633128	0.849468	0.934205	0.923877	0.895284	0.878914	0.872265	0.886687	0	79.2885	22.9187	45.4237	8.39883	106.023	77.505	74.4278	67.8536	44.3791	62.6693	58.3344	61.6467	60.2072	56.8065	59.3211	59.9515	1.7388	0.991153	5.15375	4.01756	4.53932	-1.25223	0.886994	0.916778	1.57833	1	0.185863	0.921058	0.701859	0.989275	-0.276026	0.216354	0.268452	0.376975	1.41504	1.16993	1.16993	1.16993	1.09954	1.16993	1.16993	1.09954	1.09954	41.8426	39.1661	36.4427	36.4596	37.1662	36.205	35.4052	34.8746	34.3688
ET	356081	209	210	1.72847	12.6793	24.423	37.8414	49.3777	64.8706	84.9321	107.332	130.209	1.72847	9.07847	18.1328	28.873	38.7437	49.3968	64.0047	81.5933	98.1092	1.72847	2.53585	2.4423	2.52276	2.46888	2.59482	2.83107	3.06663	3.25522	1.72847	9.07847	18.1328	28.873	38.7437	49.3968	64.0047	81.5933	98.1092	2.98761	82.4187	328.798	833.65	1501.08	2440.04	4096.61	6657.46	9625.42	1	1	1	1	1	1	1	1	1	1	0.71601	0.742448	0.763	0.78464	0.761466	0.753599	0.760195	0.753476	1	0.71601	0.742448	0.763	0.78464	0.761466	0.753599	0.760195	0.753476	1	0.76441	0.77237	0.843253	0.887298	0.894209	0.871217	0.883857	0.90442	0	49.8071	34.3469	58.344	101.685	35.1742	77.5376	63.3558	79.9419	65.6185	61.3279	49.8382	46.5507	45.807	50.4214	48.5243	49.314	2.98761	2.03382	3.9071	2.78972	-0.676788	3.53595	1.23057	3.65381	1.60675	1	0.645363	0.825637	0.524818	-0.202534	0.817405	0.215798	0.448449	0.174647	1.16993	1	1	1	1.09954	1.078	1.078	1.09954	1.09954	22.2066	20.561	21.1105	21.6065	22.1271	22.9413	24.0164	24.5691	24.4357
ET	253184	209	210	1.77649	11.9185	33.1636	51.5192	64.8595	83.333	95.815	106.001	120.783	1.77649	9.01957	27.0623	32.9137	40.5831	51.4716	60.9336	69.5242	78.6668	1.77649	2.3837	3.31636	3.43462	3.24297	3.33332	3.19383	3.02861	3.01958	1.77649	9.01957	27.0623	32.9137	40.5831	51.4716	60.9336	69.5242	78.6668	3.15592	81.3527	732.371	1083.31	1646.99	2649.32	3712.91	4833.61	6188.47	1	1	1	1	1	1	1	1	1	1	0.75677	0.816025	0.638862	0.625707	0.617661	0.635951	0.65588	0.651305	1	0.75677	0.816025	0.638862	0.625707	0.617661	0.635951	0.65588	0.651305	1	0.812941	0.935506	0.696856	0.585155	0.594366	0.70485	0.784546	0.819668	0	51.2606	69.0589	79.3422	47.0287	17.7155	56.4921	15.7932	43.7452	72.9009	51.4504	57.963	50.2428	51.8603	53.229	49.5144	53.2996	3.15592	3.57671	1.82342	0.911711	2.8754	2.45461	3.36632	3.50658	4.41829	1	0.625779	0.357407	0.184942	0.681631	0.952579	0.552052	0.96225	0.722422	1.22239	1.09954	1.09954	1.09954	1.09954	1.09954	1.09954	1.09954	1.09954	33.7574	33.1672	34.2007	35.866	35.3222	34.2224	33.2332	32.1177	31.1964
ET	128497	209	210	1.78123	16.6606	36.5367	51.7778	72.764	91.7796	104.091	126.97	148.868	1.78123	11.5135	24.9774	32.6255	47.0207	64.3258	73.736	82.9237	92.2564	1.78123	3.33212	3.65367	3.45186	3.6382	3.67119	3.46969	3.62772	3.7217	1.78123	11.5135	24.9774	32.6255	47.0207	64.3258	73.736	82.9237	92.2564	3.1728	132.561	623.871	1064.42	2210.95	4137.81	5436.99	6876.35	8511.25	1	1	1	1	1	1	1	1	1	1	0.691061	0.683624	0.630106	0.646209	0.700872	0.708382	0.653097	0.61972	1	0.691061	0.683624	0.630106	0.646209	0.700872	0.708382	0.653097	0.61972	1	0.544143	0.641477	0.715238	0.647925	0.795213	0.872548	0.894721	0.887801	0	40.0244	61.4087	45.4144	85.3694	55.4872	16.3614	77.1779	85.142	54.1567	44.7222	41.1724	43.7088	42.6373	41.847	47.9565	49.6227	3.1728	5.90736	2.24375	4.76796	0.35935	4.42614	4.62773	1.15527	0.425308	1	0.765771	0.478558	0.701975	0.0807304	0.56659	0.959504	0.221924	0.0846861	1.16993	1.078	1.078	1.078	1.09954	1.152	1.152	1.09954	1.09954	27.7878	27.7713	26.5938	26.6317	26.6231	26.7674	27.0471	27.1166	27.5541
ET	145969	209	210	1.87534	8.646	28.1119	46.7407	62.1426	89.3475	116.1	138.684	163.297	1.87534	6.90927	11.9795	12.9104	21.463	35.3506	41.9142	50.0463	60.5826	1.87534	1.7292	2.81119	3.11605	3.10713	3.5739	3.87001	3.9624	4.08242	1.87534	6.90927	7.29743	12.2954	21.463	35.3506	41.9142	50.0463	60.5826	3.51688	47.738	53.2524	151.176	460.66	1249.67	1756.8	2504.63	3670.25	1	1	0.60916	0.952358	1	1	1	1	1	1	0.799129	0.426136	0.276214	0.345383	0.395653	0.361017	0.360866	0.370997	1	0.799129	0.259585	0.263054	0.345383	0.395653	0.361017	0.360866	0.370997	1	0.85022	0.510469	0.184228	0.422355	0.567479	0.733069	0.693576	0.69296	0	108.743	104.901	20.5473	106.711	115.754	70.3452	144.862	111.355	41.2248	77.6986	77.8948	74.4464	72.0298	71.4883	70.2116	69.6633	3.51688	-0.87728	-3.25712	9.75638	-2.52283	-5.71853	2.58021	-5.85555	-4.7853	1	-0.321328	-0.257147	0.936383	-0.287547	-0.434504	0.336353	-0.817764	-0.364151	1.16993	1.078	1.078	1.078	1.09954	1.078	1.078	1.09954	1.09954	27.1976	28.505	30.8654	34.14	36.9702	38.8901	41.1514	42.748	44.2325
ET	146768	209	210	1.87534	8.646	28.3939	42.4601	60.8634	78.9575	108.659	127.678	149.215	1.87534	6.90927	19.2733	26.7698	42.0126	54.1716	72.7489	78.3703	88.0815	1.87534	1.7292	2.83939	2.83067	3.04317	3.1583	3.62196	3.64794	3.73037	1.87534	6.90927	19.2733	26.7698	42.0126	54.1716	72.7489	78.3703	88.0815	3.51688	47.738	371.462	716.622	1765.06	2934.57	5292.4	6141.9	7758.36	1	1	1	1	1	1	1	1	1	1	0.799129	0.678784	0.630469	0.690277	0.686086	0.669517	0.613813	0.5903	1	0.799129	0.678784	0.630469	0.690277	0.686086	0.669517	0.613813	0.5903	1	0.85022	0.809676	0.874997	0.919234	0.92997	0.814008	0.844658	0.814114	0	108.743	97.7789	117.992	105.877	106.453	98.1411	109.319	96.8976	41.2248	53.8972	62.4692	57.7771	58.8987	54.5134	51.2598	51.1528	3.51688	-0.87728	-0.906389	-3.03399	-2.4292	-2.50379	-0.915418	-1.50699	-0.828011	1	-0.321328	-0.135351	-0.469348	-0.273575	-0.283223	-0.141612	-0.330821	-0.120096	1.16993	1.078	1.078	1.078	1.09954	1.078	1.078	1	1.09954	27.1976	28.505	29.5663	29.5544	29.2415	28.8705	28.0258	27.4174	27.3777
ET	160864	209	210	2.09145	13.0826	38.1713	50.8663	65.1641	99.3207	124.849	159.009	179.202	2.09145	8.38296	26.9693	34.6128	39.03	66.3365	79.0415	101.882	108.594	2.09145	2.61651	3.81713	3.39109	3.2582	3.97283	4.16165	4.54312	4.48004	2.09145	8.38296	26.9693	34.6128	39.03	66.3365	78.1259	101.882	103.98	4.37416	70.274	727.342	1198.05	1523.34	4400.53	6103.66	10379.8	10811.9	1	1	1	1	1	1	0.988416	1	0.957514	1	0.640773	0.706533	0.680466	0.59895	0.667902	0.633095	0.640727	0.605989	1	0.640773	0.706533	0.680466	0.59895	0.667902	0.625761	0.640727	0.580243	1	0.753751	0.852477	0.877135	0.857982	0.835628	0.810278	0.784437	0.804812	0	67.9764	68.2188	55.6406	39.9163	96.0512	162.42	104.387	65.2314	98.4204	76.9742	66.8153	68.4235	59.9985	56.8856	56.7536	55.4018	4.37416	3.63486	3.88129	1.72502	4.36856	-2.08176	-4.33309	-4.2192	5.39535	1	0.374988	0.371064	0.564382	0.766982	-0.105417	-0.953298	-0.248473	0.418954	1.22239	1.09954	1.09954	1.09954	1.09954	1.09954	1.09954	1.09954	1	20.4313	22.4101	23.6926	22.475	22.3563	22.8615	22.7437	22.7598	23.3786
ET	124967	209	210	2.13112	16.0343	38.6476	61.5869	93.5001	113.179	127.05	153.259	182.599	2.13112	6.8687	25.9899	46.641	73.9684	90.6348	93.5823	97.7692	97.7692	2.13112	3.20685	3.86476	4.10579	4.675	4.52716	4.23501	4.37882	4.56498	2.13112	6.8687	25.9899	46.641	73.9684	90.6348	93.5823	97.7692	89.2445	4.54167	47.179	675.474	2175.39	5471.33	8214.67	8757.65	9558.82	7964.58	1	1	1	1	1	1	1	1	0.912807	1	0.428376	0.672483	0.757321	0.791105	0.80081	0.736577	0.637936	0.53543	1	0.428376	0.672483	0.757321	0.791105	0.80081	0.736577	0.637936	0.488745	1	0.531282	0.893665	0.860563	0.937092	0.952402	0.964077	0.950834	0.855556	0	85.5592	46.4434	55.687	88.3957	82.7514	92.9969	24.6272	94.5129	75.2285	55.2754	46.2574	45.7934	44.3659	52.961	54.0393	51.808	4.54167	0.24067	5.65185	3.11318	0.263961	0.520157	-0.24067	10.8509	-1.39744	1	0.0774298	0.689071	0.563714	0.0279973	0.126175	-0.0522813	0.909039	-0.0786829	1.22239	1.09954	1.09954	1.09954	1.11548	1.09954	1.09954	1.152	1.20163	30.4653	26.2786	27.326	29.0341	28.3868	28.3755	28.2763	29.1612	29.1526
ET	108047	209	210	2.13112	16.0343	38.6476	61.5869	93.5001	113.179	127.05	155.769	190.533	2.13112	6.8687	25.9899	46.641	73.9684	90.6348	93.5823	110.267	132.829	2.13112	3.20685	3.86476	4.10579	4.675	4.52716	4.23501	4.45054	4.76334	2.13112	6.8687	25.9899	46.641	73.9684	90.6348	93.5823	110.267	132.829	4.54167	47.179	675.474	2175.39	5471.33	8214.67	8757.65	12158.8	17643.4	1	1	1	1	1	1	1	1	1	1	0.428376	0.672483	0.757321	0.791105	0.80081	0.736577	0.707889	0.69714	1	0.428376	0.672483	0.757321	0.791105	0.80081	0.736577	0.707889	0.69714	1	0.531282	0.893665	0.860563	0.937092	0.952402	0.964077	0.950161	0.948201	0	85.5592	46.4434	55.687	88.3957	82.7514	92.9969	48.0291	14.737	75.2285	55.2754	46.2574	45.7934	44.3659	52.961	58.1518	57.3997	4.54167	0.24067	5.65185	3.11318	0.263961	0.520157	-0.24067	8.59524	13.4505	1	0.0774298	0.689071	0.563714	0.0279973	0.126175	-0.0522813	0.668753	0.967104	1.22239	1.09954	1.09954	1.09954	1.11548	1.09954	1.09954	1.152	1.078	30.4653	26.2786	27.326	29.0341	28.3868	28.3755	28.2763	29.3035	30.2817
ET	162551	209	210	2.15909	17.0914	38.1819	48.5641	72.5419	89.9077	99.7156	116.85	133.179	2.15909	15.3928	33.1666	37.1822	45.1732	59.7609	61.1895	74.9838	83.2959	2.15909	3.41829	3.81819	3.23761	3.62709	3.59631	3.32385	3.33857	3.32948	2.15909	15.3928	33.1666	36.921	45.1732	59.7609	61.1895	74.9838	83.2959	4.66166	236.937	1100.02	1363.16	2040.62	3571.37	3744.16	5622.56	6938.21	1	1	1	0.992977	1	1	1	1	1	1	0.900612	0.868647	0.765631	0.622719	0.664692	0.61364	0.641709	0.625442	1	0.900612	0.868647	0.760254	0.622719	0.664692	0.61364	0.641709	0.625442	1	0.918571	0.900367	0.891045	0.778881	0.851109	0.882322	0.904471	0.919157	0	34.7821	22.4078	93.4145	48.2116	67.0644	68.5605	43.0967	49.6474	29.2264	37.0644	50.4152	56.6524	52.8099	63.5258	59.7388	58.2665	4.66166	6.14642	9.6537	-0.107452	7.84971	0.434736	0.752637	10.4045	10.4538	1	0.821328	0.924494	-0.0595588	0.666381	0.389696	0.365519	0.730202	0.64749	1.22239	1.09954	1.09954	1.09954	1.09954	1.09954	1.09954	1.09954	1.09954	22.7426	20.507	18.7113	18.3897	19.2705	19.3473	19.4252	19.7021	19.4044
ET	186053	209	210	2.78387	14.5433	29.2276	75.9503	114.332	138.03	171.922	206.591	247.439	2.78387	12.4589	21.0976	49.4124	74.0254	79.0691	82.5178	94.6387	109.55	2.78387	2.90866	2.92276	5.06335	5.71661	5.52119	5.73075	5.90261	6.18597	2.78387	12.4589	18.8838	49.4124	74.0254	79.0691	76.3301	94.6387	109.55	7.74995	155.225	356.597	2441.59	5479.76	6251.92	5826.28	8956.49	12001.1	1	1	0.895065	1	1	1	0.925013	1	1	1	0.856677	0.72184	0.650589	0.647459	0.572841	0.479971	0.458097	0.442734	1	0.856677	0.646093	0.650589	0.647459	0.572841	0.44398	0.458097	0.442734	1	0.894468	0.878145	0.601799	0.787178	0.842964	0.736033	0.459826	0.289324	0	28.6268	156.333	111.789	81.9153	118.061	44.4684	45.059	21.3767	72.0992	68.1157	53.3306	57.5205	59.5723	56.2481	54.2939	51.7844	7.74995	16.5802	-7.5432	-10.8762	1.91131	-13.8725	17.5212	11.3137	28.6242	1	0.877759	-0.915894	-0.371191	0.140637	-0.470404	0.713637	0.706378	0.931204	1.22239	1.09954	1.09954	1.19265	1.09954	1.19265	1.19265	1.19265	1	22.3469	22.9693	20.6517	21.1992	20.6396	20.8448	21.6447	21.8585	21.0228
ET	133347	209	210	2.81584	14.3643	34.5279	50.0152	60.5867	79.0159	95.7695	109.979	133.664	2.81584	12.2933	22.678	23.9188	31.965	46.9815	59.0538	70.5743	87.2721	2.81584	2.87286	3.45279	3.33435	3.02933	3.16063	3.19232	3.14224	3.34161	2.81584	12.2933	22.678	23.9188	31.965	46.9815	59.0538	70.5743	87.2721	7.92893	151.125	514.291	572.109	1021.76	2207.26	3487.35	4980.73	7616.42	1	1	1	1	1	1	1	1	1	1	0.855822	0.656802	0.478231	0.52759	0.594583	0.616624	0.64171	0.65292	1	0.855822	0.656802	0.478231	0.52759	0.594583	0.616624	0.64171	0.65292	1	0.800015	0.506888	0.539439	0.566545	0.683302	0.822615	0.88641	0.887544	0	36.4869	27.5337	125.007	40.7042	58.1985	43.3101	101.517	43.8529	41.2679	45.7495	58.0846	55.3453	56.5625	57.9764	55.5329	53.7041	7.92893	6.63063	17.9676	-4.90997	2.81482	5.58032	7.04458	-0.911527	7.93943	1	0.803993	0.886739	-0.573672	0.758087	0.526978	0.727652	-0.199664	0.721121	1.16993	1.078	1.078	1.078	1.09954	1.078	1.078	1	1.09954	27.7093	26.6522	26.7034	28.3144	29.3568	29.6519	29.6026	30.0394	30.0573
ET	120236	209	210	2.81584	14.3643	35.3458	64.5607	96.4912	111.546	132.562	153.259	180.214	2.81584	12.2933	18.9497	37.5499	63.8937	72.4073	84.8808	99.7655	110.513	2.81584	2.87286	3.53458	4.30405	4.82456	4.46183	4.41874	4.37883	4.50536	2.81584	12.2933	18.9497	37.5499	63.8937	72.4073	84.8808	99.7655	110.513	7.92893	151.125	359.092	1410	4082.4	5242.82	7204.76	9953.15	12213.2	1	1	1	1	1	1	1	1	1	1	0.855822	0.536124	0.581622	0.662171	0.649127	0.640309	0.650961	0.613232	1	0.855822	0.536124	0.581622	0.662171	0.649127	0.640309	0.650961	0.613232	1	0.800015	0.655855	0.581549	0.861842	0.921409	0.921829	0.896662	0.905344	0	36.4869	101.173	110.989	108.648	93.9977	54.4831	103.649	92.9135	41.2679	58.8742	63.1321	57.4809	60.3997	61.733	59.125	57.5627	7.92893	6.63063	-4.37267	-6.14217	-2.17469	-0.856002	6.95631	-4.64319	-0.352297	1	0.803993	-0.193774	-0.35819	-0.319758	-0.0697171	0.580943	-0.235981	-0.0508276	1.16993	1.078	1.078	1.078	1.09954	1.078	1.078	1	1	27.7093	26.6522	26.7034	27.7286	25.8479	24.607	23.5437	22.9545	23.4776
ET	107654	209	210	3.08388	21.6071	40.0788	58.6445	72.6226	91.8197	111.127	158.892	191.123	3.08388	5.96297	8.69847	16.8833	19.9482	27.6509	31.4131	47.8614	73.4576	3.08388	4.32142	4.00788	3.90963	3.63113	3.67279	3.70423	4.53978	4.77806	3.08388	4.14964	8.69847	16.8833	19.9482	25.5106	30.182	47.8614	73.4576	9.51033	17.2195	75.6635	285.046	397.931	650.788	910.953	2290.71	5396.01	1	0.695902	1	1	1	0.922594	0.960809	1	1	1	0.275973	0.217034	0.287892	0.274683	0.301143	0.282678	0.301219	0.384348	1	0.19205	0.217034	0.287892	0.274683	0.277833	0.2716	0.301219	0.384348	1	0.248625	0.171294	0.508944	0.636484	0.735091	0.683626	0.570719	0.567893	0	105.646	23.817	66.9588	60.1453	102.651	93.733	62.014	92.1218	120.36	100.253	85.196	83.9657	79.9692	91.842	86.5099	79.7585	9.51033	-3.08212	8.08184	6.76981	6.09108	-1.86801	-1.03305	31.6283	-0.230964	1	-0.269686	0.91484	0.391394	0.497802	-0.219008	-0.0651063	0.469256	-0.0370237	1.22239	1	1	1	1.09954	1	0.906891	1.09954	1.09954	26.8706	28.8453	29.389	30.4946	31.4209	33.1604	34.5965	35.2437	36.3722
ET	124991	209	210	3.08388	21.6071	40.0788	58.6445	72.6226	91.8197	115.161	146.927	167.546	3.08388	5.96297	8.69847	16.8833	19.9482	27.6509	40.7671	59.3177	71.5269	3.08388	4.32142	4.00788	3.90963	3.63113	3.67279	3.83868	4.19793	4.18866	3.08388	4.14964	8.69847	16.8833	19.9482	25.5106	40.7671	59.3177	70.797	9.51033	17.2195	75.6635	285.046	397.931	650.788	1661.96	3518.59	5012.21	1	0.695902	1	1	1	0.922594	1	1	0.989795	1	0.275973	0.217034	0.287892	0.274683	0.301143	0.354002	0.403721	0.426908	1	0.19205	0.217034	0.287892	0.274683	0.277833	0.354002	0.403721	0.422552	1	0.248625	0.171294	0.508944	0.636484	0.735091	0.817421	0.791751	0.806582	0	105.646	23.817	66.9588	60.1453	102.651	52.371	34.4281	63.549	120.36	100.253	85.196	83.9657	79.9692	80.0873	75.0778	71.7961	9.51033	-3.08212	8.08184	6.76981	6.09108	-1.86801	5.83526	13.1326	6.29743	1	-0.269686	0.91484	0.391394	0.497802	-0.219008	0.610546	0.824836	0.445432	1.22239	1	1	1	1.09954	1	1	1.09954	1.19265	26.8706	28.8453	29.389	30.4946	31.4209	33.1604	33.2913	32.9857	32.4766
ET	177264	209	210	3.58546	15.3786	28.1953	39.9931	58.6407	76.209	93.1744	108.237	128.186	3.58546	13.0968	20.7251	26.4968	41.0266	52.1797	65.0605	76.8274	89.9756	3.58546	3.07572	2.81953	2.66621	2.93203	3.04836	3.10581	3.0925	3.20465	3.58546	13.0968	19.4986	26.4968	41.0266	52.1797	65.0605	76.8274	89.9756	12.8555	171.527	380.195	702.081	1683.18	2722.72	4232.87	5902.45	8095.61	1	1	0.940819	1	1	1	1	1	1	1	0.851628	0.735056	0.662534	0.699627	0.684691	0.698266	0.709805	0.701916	1	0.851628	0.691555	0.662534	0.699627	0.684691	0.698266	0.709805	0.701916	1	0.81496	0.874569	0.724981	0.736929	0.822283	0.897254	0.923347	0.9313	0	42.6622	102.874	41.0433	44.8805	33.286	17.0108	98.0478	23.404	41.0943	54.1737	52.5313	47.4509	49.0493	47.8234	46.9405	47.9105	12.8555	8.74037	-1.62288	5.2164	11.2149	8.5683	7.60114	-0.540444	15.3446	1	0.735362	-0.222811	0.754213	0.708581	0.835941	0.95625	-0.139999	0.917727	1.41504	1.16993	1.16993	1.16993	1.09954	1.16993	1.16993	1	1.09954	37.0926	33.6301	33.2189	35.059	35.7558	36.7246	37.4897	38.2414	38.488
ET	176951	209	210	3.58546	15.3786	28.1953	39.9931	58.6407	76.209	93.1744	108.237	128.241	3.58546	13.0968	20.7251	26.4968	41.0266	52.1797	65.0605	76.8274	83.8151	3.58546	3.07572	2.81953	2.66621	2.93203	3.04836	3.10581	3.0925	3.20603	3.58546	13.0968	19.4986	26.4968	41.0266	52.1797	65.0605	76.8274	83.8151	12.8555	171.527	380.195	702.081	1683.18	2722.72	4232.87	5902.45	7024.98	1	1	0.940819	1	1	1	1	1	1	1	0.851628	0.735056	0.662534	0.699627	0.684691	0.698266	0.709805	0.653574	1	0.851628	0.691555	0.662534	0.699627	0.684691	0.698266	0.709805	0.653574	1	0.81496	0.874569	0.724981	0.736929	0.822283	0.897254	0.923347	0.890213	0	42.6622	102.874	41.0433	44.8805	33.286	17.0108	98.0478	73.7953	41.0943	54.1737	52.5313	47.4509	49.0493	47.8234	46.9405	46.2108	12.8555	8.74037	-1.62288	5.2164	11.2149	8.5683	7.60114	-0.540444	2.66292	1	0.735362	-0.222811	0.754213	0.708581	0.835941	0.95625	-0.139999	0.27907	1.41504	1.16993	1.16993	1.16993	1.09954	1.16993	1.16993	1	1.09954	37.0926	33.6301	33.2189	35.059	35.7558	36.7246	37.4897	38.2414	38.5525
ET	116474	209	210	3.90969	17.592	48.3252	68.9111	89.9686	104.802	130.754	153.637	175.664	3.90969	7.43603	30.853	43.0069	51.3495	60.1809	72.1554	89.3748	97.2759	3.90969	3.5184	4.83252	4.59407	4.49843	4.19208	4.35846	4.38963	4.3916	3.90969	5.3772	30.853	43.0069	51.3495	59.4619	72.1554	89.3748	95.6678	15.2857	28.9143	951.908	1849.59	2636.77	3535.72	5206.4	7987.86	9152.32	1	0.723128	1	1	1	0.988054	1	1	0.983469	1	0.422693	0.638446	0.624093	0.570749	0.574233	0.551841	0.581727	0.553761	1	0.305662	0.638446	0.624093	0.570749	0.567373	0.551841	0.581727	0.544606	1	0.696058	0.906827	0.848557	0.813572	0.803556	0.772321	0.77477	0.812696	0	33.057	11.8082	71.3973	107.194	84.7586	86.6052	34.9951	93.4561	87.2101	68.3083	62.3781	65.0656	64.2133	61.4431	58.279	59.0279	15.2857	12.5587	15.0446	7.13654	-5.73425	0.831859	0.592877	16.007	-1.6898	1	0.838128	0.978838	0.319005	-0.295613	0.0913519	0.0592161	0.819201	-0.0602837	1.22239	1.09954	1.09954	1.09954	1.19265	1.09954	1.09954	1.5025	1.32193	34.0515	32.7048	29.7117	28.1507	26.8518	25.7143	25.5704	25.4827	25.3021
ET	115736	209	210	3.90969	17.592	51.6789	73.2313	93.0699	111.065	137.244	154.139	175.949	3.90969	7.43603	18.8717	31.6831	45.3099	60.1824	60.1824	66.626	76.411	3.90969	3.5184	5.16789	4.88209	4.65349	4.44259	4.57479	4.40397	4.39873	3.90969	5.3772	18.8717	31.6831	45.3099	60.1824	58.1253	66.626	76.411	15.2857	28.9143	356.142	1003.82	2052.99	3621.92	3378.55	4439.03	5838.64	1	0.723128	1	1	1	1	0.965819	1	1	1	0.422693	0.365173	0.432645	0.486838	0.541868	0.438508	0.432246	0.434279	1	0.305662	0.365173	0.432645	0.486838	0.541868	0.423519	0.432246	0.434279	1	0.696058	0.550319	0.589081	0.737017	0.83113	0.798161	0.716509	0.550008	0	33.057	71.6461	81.7166	56.3893	30.6753	134.737	33.968	91.773	87.2101	81.2687	60.228	54.5224	52.105	56.8239	59.8153	56.3621	15.2857	12.5587	2.7133	1.65224	9.4216	4.70413	-4.42604	20.1251	-0.468206	1	0.838128	0.314885	0.14407	0.553548	0.860072	-0.703852	0.82935	-0.0309396	1.22239	1.09954	1.09954	1.09954	1.19265	1.22239	1.22239	1.32193	1.32193	34.0515	32.7048	32.0548	30.5325	28.3046	26.3194	25.1711	24.4334	24.2542
ET	180449	209	210	4.93	17.6352	34.0118	46.712	64.6305	84.7982	100.433	120.324	136.688	4.93	10.9555	23.5072	31.1074	40.729	56.0162	65.5419	76.6639	87.3473	4.93	3.52704	3.40118	3.11413	3.23152	3.39193	3.34778	3.43782	3.41719	4.93	10.9555	23.5072	31.1074	39.6634	56.0162	65.5419	76.6639	87.3473	24.3049	120.023	552.589	967.667	1573.18	3137.82	4295.74	5877.35	7629.55	1	1	1	1	0.973837	1	1	1	1	1	0.621229	0.691148	0.665939	0.630182	0.660582	0.652591	0.637148	0.639029	1	0.621229	0.691148	0.665939	0.613695	0.660582	0.652591	0.637148	0.639029	1	0.509635	0.81017	0.856337	0.818399	0.850578	0.888798	0.897709	0.860882	0	90.5519	130.578	82.3554	90.0948	117.729	46.3503	64.8665	42.6199	68.9651	46.3881	55.8908	61.162	60.401	60.7201	58.4262	55.8761	24.3049	-0.148819	-18.4551	0.786185	-0.00934908	-17.3332	7.77564	7.0124	12.7336	1	-0.00963301	-0.650479	0.133029	-0.0016553	-0.465288	0.690247	0.424729	0.735862	1.22239	1.09954	1.09954	1.09954	1.09954	1	1	1	1.09954	23.6861	22.1094	22.6858	22.8055	22.6209	22.8524	23.3409	23.3552	22.9598
ET	112417	209	210	5.22301	30.7053	63.7336	90.1209	121.257	133.719	147.518	175.252	208.463	5.22301	27.8962	50.8863	67.0663	91.4882	101.4	105.423	115.35	145.138	5.22301	6.14106	6.37336	6.00806	6.06287	5.34878	4.91728	5.0072	5.21158	5.22301	27.8962	50.8863	67.0663	91.4882	101.4	104.933	115.35	145.138	27.2798	778.199	2589.41	4497.89	8370.09	10281.9	11011	13305.5	21065.2	1	1	1	1	1	1	0.995352	1	1	1	0.908515	0.798422	0.744182	0.754496	0.758302	0.714645	0.658192	0.696231	1	0.908515	0.798422	0.744182	0.754496	0.758302	0.711323	0.658192	0.696231	1	0.93148	0.908268	0.93571	0.888886	0.903552	0.923343	0.864037	0.828925	0	26.4494	49.5612	31.8148	39.2072	26.203	115.958	74.2665	36.1883	42.3434	49.9231	57.9382	49.7213	49.0794	60.104	60.8718	55.9779	27.2798	38.4398	34.3065	15.0866	21.0799	3.30665	-4.78234	5.12394	11.3451	1	0.895328	0.648635	0.849757	0.774865	0.897235	-0.437714	0.271163	0.807081	1.22239	1.09954	1.09954	1.09954	1.09954	1.19265	1.19265	1.19265	1.19265	22.7497	21.6508	20.9352	22.9424	24.0425	25.3479	26.3118	27.6388	27.6381
ET	157822	209	210	5.22301	30.7053	63.7336	90.1209	121.257	133.719	149.16	167.747	193.089	5.22301	27.8962	50.8863	67.0663	91.4882	101.4	101.429	101.429	104.192	5.22301	6.14106	6.37336	6.00806	6.06287	5.34878	4.97199	4.79278	4.82723	5.22301	27.8962	50.8863	67.0663	91.4882	101.4	94.0261	93.7569	103.886	27.2798	778.199	2589.41	4497.89	8370.09	10281.9	8840.91	8790.36	10792.3	1	1	1	1	1	1	0.927017	0.924363	0.997058	1	0.908515	0.798422	0.744182	0.754496	0.758302	0.68	0.604651	0.539607	1	0.908515	0.798422	0.744182	0.754496	0.758302	0.630372	0.558917	0.53802	1	0.93148	0.908268	0.93571	0.888886	0.903552	0.915479	0.873905	0.839168	0	26.4494	49.5612	31.8148	39.2072	26.203	87.0975	24.5336	86.2545	42.3434	49.9231	57.9382	49.7213	49.0794	57.0196	60.9211	63.1865	27.2798	38.4398	34.3065	15.0866	21.0799	3.30665	0.170798	4.09915	1.02479	1	0.895328	0.648635	0.849757	0.774865	0.897235	0.0506371	0.909718	0.0653256	1.22239	1.09954	1.09954	1.09954	1.09954	1.19265	1.19265	1.19265	1.19265	22.7497	21.6508	20.9352	22.9424	24.0425	25.3479	26.3607	27.3968	28.315
ET	114608	209	210	8.69722	19.0126	39.9659	63.2189	74.0692	98.9717	118.334	134.311	153.323	8.69722	16.7321	26.1016	36.5155	43.977	51.6117	66.8195	74.4784	84.7507	8.69722	3.80251	3.99659	4.2146	3.70346	3.95887	3.94448	3.83745	3.83308	8.69722	16.7321	26.1016	36.5155	43.977	51.6092	66.8195	74.4784	84.7507	75.6416	279.963	681.294	1333.38	1933.98	2663.51	4464.84	5547.03	7182.68	1	1	1	1	1	0.999952	1	1	1	1	0.880054	0.653096	0.577604	0.593729	0.521479	0.564667	0.554523	0.552759	1	0.880054	0.653096	0.577604	0.593729	0.521454	0.564667	0.554523	0.552759	1	0.841068	0.668934	0.506576	0.542519	0.631829	0.700552	0.775978	0.822065	0	23.0893	98.9561	18.1263	120.04	153.301	96.69	44.0227	61.5826	44.5484	42.1366	44.229	46.7329	48.3496	48.3713	50.6793	50.5216	75.6416	42.9339	-2.47313	41.1577	-10.7208	-47.672	-4.36298	25.5479	18.7111	1	0.919895	-0.155678	0.950373	-0.500603	-0.893383	-0.116497	0.719065	0.475891	1.16993	1.078	1.078	1.152	1.09954	1.152	1.152	1.09954	1.09954	23.7303	23.2796	22.5158	22.3553	21.9433	22.2353	22.5916	22.5826	22.796
ET	121966	209	210	8.69722	19.0126	39.9659	63.2189	74.0692	100.424	114.441	126.143	151.05	8.69722	16.7321	26.1016	36.5155	43.977	54.4971	62.3704	71.0854	79.9542	8.69722	3.80251	3.99659	4.2146	3.70346	4.01696	3.81469	3.60409	3.77626	8.69722	16.7321	26.1016	36.5155	43.977	54.4971	62.3704	71.0854	79.9542	75.6416	279.963	681.294	1333.38	1933.98	2969.93	3890.07	5053.13	6392.67	1	1	1	1	1	1	1	1	1	1	0.880054	0.653096	0.577604	0.593729	0.542671	0.545002	0.563529	0.529321	1	0.880054	0.653096	0.577604	0.593729	0.542671	0.545002	0.563529	0.529321	1	0.841068	0.668934	0.506576	0.542519	0.671866	0.750547	0.81531	0.785147	0	23.0893	98.9561	18.1263	120.04	6.45401	70.4437	99.4145	119.208	44.5484	42.1366	44.229	46.7329	53.77	53.0858	52.4461	50.5558	75.6416	42.9339	-2.47313	41.1577	-10.7208	65.573	11.2924	-3.35748	-41.5569	1	0.919895	-0.155678	0.950373	-0.500603	0.993662	0.334733	-0.163576	-0.487986	1.16993	1.078	1.078	1.152	1.09954	1.152	1.152	1.09954	1.09954	23.7303	23.2796	22.5158	22.3553	21.9433	22.2353	22.8167	23.3163	24.1594
ET	169876	210	18	1.36613	18.6937	44.8397	55.0832	68.6771	78.9697	109.701	131.292	153.866	1.36613	14.3045	28.4864	28.4864	28.4864	28.4864	43.7508	54.3875	70.6615	1.36613	3.73874	4.48397	3.67222	3.43386	3.15879	3.65669	3.7512	3.84666	1.36613	14.3045	27.8832	20.1223	20.9299	23.7451	43.7508	54.3875	70.6239	1.86631	204.618	777.472	404.909	438.06	563.831	1914.13	2958	4987.73	1	1	0.978826	0.706385	0.734733	0.833561	1	1	0.999468	1	0.765202	0.635293	0.517151	0.414787	0.360725	0.398819	0.414248	0.45924	1	0.765202	0.621841	0.365308	0.304758	0.300686	0.398819	0.414248	0.458995	1	0.869537	0.864338	0.788327	0.630946	0.311324	0.256577	0.488818	0.684365	0	90.1087	104.371	114.679	100.002	70.1468	95.9903	125.714	19.8977	74.4586	71.9357	57.2028	69.8037	65.2606	60.9988	60.5341	62.6574	1.86631	-0.0145435	-0.230884	-1.45846	-1.37599	1.53801	-1.67939	-2.61275	4.01324	1	-0.00189694	-0.248195	-0.417527	-0.173689	0.339611	-0.10436	-0.583742	0.940302	1.22239	1.09954	1.09954	1.09954	0.906891	1.09954	1.09954	1.16993	1.28011	31.8307	30.8752	34.0453	36.4002	38.7798	39.785	40.7492	40.2737	39.8031
ET	111003	210	18	5.68434	19.2501	36.6084	48.5581	75.8752	94.5284	104.215	139.682	176.013	5.68434	16.2388	30.5238	38.5	54.0616	66.757	66.757	84.717	102.548	5.68434	3.85001	3.66084	3.23721	3.79376	3.78113	3.47385	3.9909	4.40032	5.68434	16.2388	30.5238	38.5	54.0616	65.6697	66.4637	83.0823	102.548	32.3117	263.699	931.704	1482.25	2922.66	4312.5	4417.43	6902.67	10516.1	1	1	1	1	1	0.983712	0.995607	0.980704	1	1	0.843572	0.833792	0.792864	0.712508	0.706212	0.640568	0.606501	0.582617	1	0.843572	0.833792	0.792864	0.712508	0.694708	0.637753	0.594798	0.582617	1	0.820899	0.91954	0.899534	0.793344	0.847252	0.872035	0.828358	0.757262	0	21.6514	80.7917	11.9047	130.1	140.754	32.7975	157.893	50.0718	52.6708	41.2379	53.6039	58.0405	59.8767	61.7272	58.8271	59.621	32.3117	25.1437	0.980263	5.38333	-11.6319	-5.28928	10.0683	-27.7956	34.2018	1	0.929446	0.160024	0.978492	-0.644121	-0.774441	0.840591	-0.926482	0.641828	1	1.09954	1.09954	1	1.09954	1	1	1.09954	1.09954	17.5212	16.6711	16.3342	16.9642	17.5814	17.6243	18.0836	19.1412	20.3976
ET	113498	210	40	1.21091	12.9888	30.2764	48.7148	79.9281	96.9951	120.554	157.654	197.015	1.21091	8.20583	23.1395	33.3995	57.1543	65.741	74.8977	88.3788	114.023	1.21091	2.59777	3.02764	3.24766	3.99641	3.8798	4.01845	4.5044	4.92537	1.21091	8.20583	23.1395	33.3354	57.1543	65.741	74.8977	88.3788	114.023	1.46629	67.3357	535.435	1111.25	3266.62	4321.88	5609.66	7810.82	13001.2	1	1	1	0.998081	1	1	1	1	1	1	0.631761	0.764274	0.685612	0.715072	0.677777	0.621281	0.560588	0.578753	1	0.631761	0.764274	0.684296	0.715072	0.677777	0.621281	0.560588	0.578753	1	0.563062	0.907588	0.837711	0.695474	0.815698	0.855691	0.81685	0.727906	0	74.5521	42.4748	112.131	64.5303	44.5816	50.9127	82.7219	78.6908	76.4134	60.128	57.1259	48.1908	56.5236	61.1041	59.1599	54.4833	1.46629	1.05709	2.06872	-1.43122	3.71634	3.73961	2.75072	0.899531	2.08153	1	0.266362	0.737574	-0.376723	0.430034	0.712251	0.630504	0.126686	0.196103	1.22239	1.09954	1.09954	1.09954	1.09954	0.906891	1	1.09954	1.09954	18.9881	16.0371	15.8417	15.1421	15.2038	15.8145	16.021	15.9736	16.5103
ET	173395	210	122	2.50492	13.1755	24.9157	47.8257	56.1903	71.4952	81.9776	106.302	122.778	2.50492	5.6377	12.1463	13.1812	14.8008	23.0374	23.1274	35.486	46.7689	2.50492	2.63511	2.49157	3.18838	2.80952	2.85981	2.73259	3.03719	3.06945	2.50492	5.6377	12.1463	10.3795	14.8008	21.9808	23.1274	35.486	46.7689	6.2746	31.7837	147.533	107.735	219.063	483.154	534.876	1259.25	2187.33	1	1	1	0.787451	1	0.954132	1	1	1	1	0.427891	0.487495	0.275609	0.263404	0.322224	0.282118	0.333823	0.380923	1	0.427891	0.487495	0.217028	0.263404	0.307444	0.282118	0.333823	0.380923	1	0.735421	0.597622	0.232963	0.362026	0.421172	0.415139	0.22076	0.321477	0	93.5312	101.196	41.3806	106.508	165.986	160.929	124.787	123.075	105.225	73.9959	73.915	66.0144	65.0569	64.6861	63.331	61.3347	6.2746	-0.201822	-1.26467	5.4206	-0.596055	-9.11122	-6.64689	-9.4874	-3.19727	1	-0.0615919	-0.194172	0.750335	-0.284143	-0.970236	-0.945116	-0.570531	-0.545736	1.22239	1.19265	1.08746	1.08746	1.09954	1.08746	1.08746	1.09954	1.09954	36.3462	37.2788	36.6255	37.6499	40.7982	43.9963	46.7737	47.6114	46.8789
ET	172519	210	122	7.43584	17.4635	31.2622	44.348	57.4976	68.0916	85.2141	102.35	129.817	7.43584	14.5002	22.6668	30.5919	41.71	46.0825	56.342	68.1761	86.8063	7.43584	3.4927	3.12622	2.95653	2.87488	2.72366	2.84047	2.92428	3.24542	7.43584	14.5002	22.6668	30.5919	41.71	45.3884	56.342	68.1761	86.8063	55.2918	210.255	513.784	935.865	1739.73	2060.1	3174.42	4647.99	7535.33	1	1	1	1	1	0.984936	1	1	1	1	0.830313	0.725055	0.689815	0.725422	0.676773	0.661182	0.66611	0.668684	1	0.830313	0.725055	0.689815	0.725422	0.666578	0.661182	0.66611	0.668684	1	0.725689	0.738087	0.843005	0.895051	0.904016	0.920279	0.909082	0.867382	0	52.6193	64.019	52.3005	70.5843	132.971	74.0173	76.3757	91.6856	53.5796	57.5569	66.4257	59.0533	56.9156	62.2722	61.463	57.8876	55.2918	11.6278	14.6295	9.94467	8.33164	-16.7755	8.1872	4.33646	-0.529602	1	0.607108	0.438073	0.61152	0.332419	-0.681628	0.275347	0.235555	-0.0294143	1.41504	1.08746	1.08746	1.08746	1.09954	1.08746	1.08746	1.09954	1.09954	36.2852	40.0506	41.6353	41.9504	41.8369	41.7794	42.8276	43.9994	44.4891
ET	160864	210	211	0.917591	15.4057	38.452	51.9366	67.9157	104.329	125.642	160.822	182.4	0.917591	9.34226	28.5477	34.0623	40.7906	70.2224	80.6735	104.568	108.74	0.917591	3.08114	3.8452	3.46244	3.39578	4.17316	4.18806	4.5949	4.56001	0.917591	9.34226	28.5477	30.9137	40.7906	70.2224	80.6735	104.568	100.066	0.841974	87.2778	814.969	955.654	1663.87	4931.18	6508.21	10934.4	10013.1	1	1	1	0.907562	1	1	1	1	0.920225	1	0.606415	0.742424	0.655844	0.600607	0.673086	0.642091	0.65021	0.596163	1	0.606415	0.742424	0.595219	0.600607	0.673086	0.642091	0.65021	0.548604	1	0.611308	0.860119	0.869009	0.823124	0.808616	0.801764	0.776451	0.799731	0	57.4946	80.7704	111.518	108.112	9.12558	66.7283	11.5421	142.146	95.4838	65.9736	69.6784	63.8304	55.9003	56.5484	54.0457	53.4438	0.841974	2.17681	0.349112	-1.06414	-1.38151	6.43221	1.04547	3.50978	-3.83284	1	0.537379	0.160392	-0.366797	-0.310875	0.987343	0.395092	0.979778	-0.78958	1.22239	1.09954	1.09954	1.09954	1.09954	1.09954	1.09954	1.09954	1	20.8223	23.0479	23.8451	22.452	22.6203	23.0688	22.8851	22.8616	23.5598
ET	186053	210	211	1.00724	14.9023	35.675	81.4287	113.813	138.391	175.779	210.393	250.063	1.00724	11.9298	22.5165	55.5472	75.1934	81.2148	83.4309	94.6576	108.807	1.00724	2.98046	3.5675	5.42858	5.69066	5.53564	5.8593	6.01123	6.25157	1.00724	11.9298	22.5165	55.5472	73.7821	81.2148	78.9076	94.5407	105.654	1.01454	142.319	506.993	3085.5	5443.8	6595.84	6226.41	8937.95	11162.8	1	1	1	1	0.981231	1	0.945784	0.998765	0.971021	1	0.800532	0.631157	0.682158	0.660674	0.586851	0.474635	0.449909	0.435121	1	0.800532	0.631157	0.682158	0.648274	0.586851	0.448902	0.449353	0.422511	1	0.915262	0.633019	0.681372	0.826385	0.84592	0.684279	0.401348	0.272898	0	139.246	169.948	96.3709	42.5911	139.257	125.044	63.6897	26.638	73.3356	69.1359	51.1111	59.5015	58.0321	56.6604	54.8237	51.9772	1.01454	-2.39801	-9.15536	-0.923464	1.67939	-2.40013	-3.84054	2.94014	4.86872	1	-0.757515	-0.98465	-0.110965	0.736202	-0.75764	-0.5742	0.443233	0.893857	1.22239	1.09954	1.09954	1.19265	1.09954	1.19265	1.19265	1.09954	0.906891	22.6957	22.1246	20.8982	20.8665	20.6473	20.8825	21.5434	21.7166	20.6984
ET	162551	210	211	1.49162	17.9553	38.8026	52.8335	73.5706	89.3951	99.689	117.448	132.047	1.49162	14.8083	32.0832	35.1093	45.6873	57.7477	59.2439	75.6817	81.9924	1.49162	3.59107	3.88026	3.52223	3.67853	3.5758	3.32297	3.35567	3.30119	1.49162	14.8083	32.0832	31.3632	45.6873	56.6165	59.0944	75.6817	81.9924	2.22494	219.286	1029.33	983.652	2087.33	3205.43	3492.15	5727.71	6722.75	1	1	1	0.893301	1	0.980411	0.997477	1	1	1	0.824729	0.826831	0.664528	0.620999	0.645984	0.594287	0.644382	0.620932	1	0.824729	0.826831	0.593624	0.620999	0.633329	0.592788	0.644382	0.620932	1	0.800365	0.897068	0.841723	0.768007	0.863501	0.890218	0.91445	0.923529	0	73.1008	95.0416	124.229	80.534	155.103	76.5265	60.8736	85.8799	30.5684	39.1437	50.3594	56.988	55.5565	63.8883	59.0243	60.2236	2.22494	1.31077	-0.364378	-5.39379	0.782033	-2.22762	0.741136	2.00199	0.110078	1	0.290689	-0.0878789	-0.562505	0.164462	-0.907063	0.232996	0.486738	0.071847	1.22239	1.09954	1.09954	1.09954	1.09954	1.09954	1.09954	1.09954	1.09954	21.8509	19.2369	18.2985	18.074	19.3366	19.2495	19.4712	19.4712	19.3379
ET	107032	210	211	1.54252	16.9174	33.8115	59.4444	88.3043	109.209	139.567	168.308	190.574	1.54252	11.6788	15.3689	27.3768	42.9215	46.0743	56.6835	71.2087	76.0679	1.54252	3.38349	3.38115	3.96296	4.41521	4.36835	4.65224	4.80879	4.76436	1.54252	11.6788	15.3317	27.3768	42.9215	46.0743	56.6835	71.2087	75.8484	2.37937	136.394	235.063	749.488	1842.25	2122.84	3213.02	5070.68	5752.99	1	1	0.997581	1	1	1	1	1	0.997115	1	0.690341	0.454548	0.460544	0.486063	0.421892	0.406137	0.423086	0.399151	1	0.690341	0.453448	0.460544	0.486063	0.421892	0.406137	0.423086	0.397999	1	0.818848	0.72754	0.792041	0.675867	0.747197	0.665512	0.735078	0.739441	0	71.8618	120.548	55.6025	81.2424	157.924	47.3978	88.0865	26.466	93.1045	92.5133	91.7778	85.0869	83.1649	75.9189	77.3131	75.367	2.37937	2.92951	-0.495129	6.42292	1.96676	-8.00459	8.54097	0.453869	4.38739	1	0.31131	-0.508254	0.564931	0.152255	-0.926686	0.676904	0.0333903	0.895199	1.22239	1.09954	1.09954	1.09954	1.09954	0.906891	1.09954	1.19265	1.09954	53.4296	51.6284	50.1195	50.2385	49.9588	49.3336	48.8597	48.7073	48.774
ET	126780	210	211	1.54252	16.9174	33.8115	62.3198	83.5966	112.483	134.326	166.062	191.772	1.54252	11.6788	15.3689	31.5731	47.772	54.3999	63.4777	72.7991	79.7951	1.54252	3.38349	3.38115	4.15465	4.17983	4.49934	4.47754	4.74462	4.79429	1.54252	11.6788	15.3317	31.5731	47.772	54.3999	63.4777	67.8251	78.6949	2.37937	136.394	235.063	996.862	2282.17	2959.35	4029.41	4600.24	6192.89	1	1	0.997581	1	1	1	1	0.931674	0.986212	1	0.690341	0.454548	0.506631	0.571459	0.483626	0.472563	0.438386	0.416094	1	0.690341	0.453448	0.506631	0.571459	0.483626	0.472563	0.408433	0.410357	1	0.818848	0.72754	0.697502	0.833275	0.767864	0.745953	0.755583	0.710478	0	71.8618	120.548	93.3184	30.5476	81.5023	141.291	118.572	148.009	93.1045	92.5133	83.6386	73.8653	73.1081	67.4772	66.4695	72.2039	2.37937	2.92951	-0.495129	-0.723329	1.89099	1.57066	-6.93362	-6.09663	-4.67383	1	0.31131	-0.508254	-0.0578855	0.861208	0.14777	-0.780337	-0.478257	-0.848127	1.22239	1.09954	1.09954	1.09954	1	1	1.09954	1.28011	1.09954	53.4296	51.6284	50.1195	50.4334	49.6121	49.9021	49.1839	48.7805	48.2995
ET	116474	210	211	1.81592	23.0655	45.6673	68.1262	90.9617	104.491	130.833	152.367	174.244	1.81592	10.0667	27.923	42.0279	51.9819	58.3513	72.9314	88.2537	94.3244	1.81592	4.6131	4.56673	4.54175	4.54809	4.17962	4.36111	4.35334	4.35609	1.81592	10.0667	27.923	42.0279	51.9819	58.3513	72.9314	88.2537	93.0621	3.29756	101.338	779.691	1766.34	2702.11	3404.87	5318.99	7788.71	8660.56	1	1	1	1	1	1	1	1	0.986618	1	0.436439	0.611443	0.616912	0.57147	0.558436	0.557438	0.579218	0.541336	1	0.436439	0.611443	0.616912	0.57147	0.558436	0.557438	0.579218	0.534092	1	0.880296	0.916161	0.819666	0.782347	0.803723	0.76847	0.781728	0.820038	0	24.198	71.8368	15.3824	33.6729	24.1883	28.411	86.0068	66.0255	93.0317	72.5514	65.975	67.8374	65.9823	62.9968	59.7373	58.8964	3.29756	15.5419	0.708636	5.47115	7.40932	5.96037	6.37134	0.333805	1.8367	1	0.912134	0.311725	0.964177	0.832216	0.912204	0.879557	0.0696385	0.406329	1.22239	1.09954	1.09954	1.09954	0.906891	1.09954	1.09954	1.5025	1.22239	32.648	32.4609	28.9462	27.4379	26.2548	25.3271	25.3038	25.1587	25.0636
ET	115736	210	211	1.81592	23.0655	53.0983	72.7549	94.6382	112.555	137.193	154.099	175.707	1.81592	10.0667	17.71	32.7517	48.4193	58.5737	58.7601	65.6599	75.2394	1.81592	4.6131	5.30983	4.85032	4.73191	4.50222	4.5731	4.40281	4.39268	1.81592	10.0667	17.71	32.7517	48.4193	58.3457	58.7601	65.6599	75.2394	3.29756	101.338	313.644	1072.67	2344.43	3404.22	3452.75	4311.22	5660.96	1	1	1	1	1	0.996108	1	1	1	1	0.436439	0.333532	0.450165	0.511626	0.520399	0.428303	0.42609	0.428209	1	0.436439	0.333532	0.450165	0.511626	0.518373	0.428303	0.42609	0.428209	1	0.880296	0.50102	0.670727	0.774908	0.855996	0.784766	0.676932	0.503088	0	24.198	59.9538	41.1421	67.8268	100.334	57.9535	53.1955	85.2028	93.0317	82.5423	60.4056	55.9699	56.2769	60.6505	60.3649	56.7464	3.29756	15.5419	4.8454	4.69511	3.75429	-1.75924	3.71827	4.20922	0.556994	1	0.912134	0.500698	0.753081	0.377408	-0.179391	0.530608	0.599086	0.0836298	1.22239	1.09954	1.09954	1.09954	1.19265	1.22239	1.22239	1.32193	1.32193	32.648	32.4609	31.534	29.797	27.5561	25.7269	24.6853	24.1203	23.9884
ET	180449	210	211	1.96976	14.7513	32.8536	44.9339	62.0678	85.4909	99.5543	119.911	133.264	1.96976	12.7744	26.1394	32.4683	42.462	61.8736	69.9724	80.9361	88.5758	1.96976	2.95026	3.28536	2.99559	3.10339	3.41964	3.31848	3.42603	3.33161	1.96976	12.7744	26.1394	31.5544	42.462	61.8736	69.9724	80.9361	88.5758	3.87997	163.184	683.27	995.681	1803.02	3828.34	4896.13	6550.66	7845.67	1	1	1	0.971853	1	1	1	1	1	1	0.865983	0.795633	0.722579	0.684123	0.723744	0.702856	0.674969	0.664662	1	0.865983	0.795633	0.702241	0.684123	0.723744	0.702856	0.674969	0.664662	1	0.893646	0.851287	0.874573	0.826088	0.843624	0.898672	0.889233	0.852331	0	38.1043	54.3808	95.3006	33.1412	33.2664	26.1467	37.0257	27.3871	48.0307	41.4872	56.4212	65.0674	56.7478	59.7602	57.3595	54.5987	3.87997	3.17143	4.32695	-0.573555	3.90457	9.26043	7.16301	7.10382	2.63541	1	0.786889	0.582395	-0.0923815	0.837326	0.836129	0.897669	0.798365	0.887919	1.22239	1.09954	1.09954	1	1.09954	1	1	1	1.09954	22.13	21.7802	22.6626	22.7726	22.5793	22.9488	23.4041	23.307	22.8512
ET	154223	210	211	1.98787	28.8925	43.4283	64.4893	75.8287	107.05	137.169	150.741	169.71	1.98787	19.8275	23.7045	32.1993	37.9342	55.0932	73.5446	79.5556	86.2959	1.98787	5.77849	4.34283	4.29929	3.79143	4.282	4.57229	4.30687	4.24274	1.98787	19.8275	23.7045	32.1993	37.9342	55.0932	73.5446	79.5556	86.2959	3.95164	393.13	561.902	1036.8	1439	3035.26	5408.8	6329.09	7446.98	1	1	1	1	1	1	1	1	1	1	0.686252	0.54583	0.499298	0.500262	0.51465	0.536161	0.527765	0.508492	1	0.686252	0.54583	0.499298	0.500262	0.51465	0.536161	0.527765	0.508492	1	0.837372	0.695402	0.36819	0.408466	0.516844	0.515052	0.609862	0.689227	0	132.566	70.0844	53.0661	131.118	119.8	87.8575	149.852	108.313	76.4652	64.2678	53.5928	50.0589	49.4173	51.9463	57.9308	55.7835	3.95164	-4.03704	1.73127	4.68918	-0.737536	-7.18127	0.171756	-1.87347	-0.820004	1	-0.676439	0.340636	0.600894	-0.657617	-0.496978	0.0373851	-0.864735	-0.31421	1.22239	1.09954	1.09954	1.09954	1.07039	1.09954	1.09954	1.37851	1.47393	29.9594	29.4226	30.3012	29.9063	29.9171	29.8411	29.2837	28.431	27.7894
ET	114608	210	211	2.18214	20.087	34.2925	55.9091	69.5356	94.597	112.704	126.966	148.819	2.18214	14.5663	27.0311	32.7622	41.8215	53.1522	67.0075	73.6888	82.7973	2.18214	4.01741	3.42925	3.72727	3.47678	3.78388	3.7568	3.62761	3.72048	2.18214	14.5663	27.0311	32.7622	41.8215	53.1522	67.0075	73.6888	82.7973	4.76174	212.176	730.682	1073.36	1749.03	2825.16	4490	5430.05	6855.4	1	1	1	1	1	1	1	1	1	1	0.725158	0.788253	0.58599	0.601439	0.561881	0.594544	0.580381	0.556362	1	0.725158	0.788253	0.58599	0.601439	0.561881	0.594544	0.580381	0.556362	1	0.5762	0.876097	0.456699	0.549745	0.6141	0.721882	0.788673	0.819778	0	57.9312	56.825	38.889	38.798	56.5226	47.0346	47.0203	90.1163	53.1495	38.5082	40.6934	45.4964	48.9547	47.266	51.7423	49.3425	4.76174	11.3213	3.61054	2.35648	7.08109	5.20291	4.5613	2.01247	-0.0185705	1	0.530937	0.547199	0.778364	0.77936	0.551609	0.681556	0.681739	-0.00202947	1.16993	1.078	1.078	1.152	1.09954	1.152	1.078	1	1.09954	21.264	22.9388	22.4266	22.024	21.9056	22.3428	22.5501	22.5771	22.817
ET	121966	210	211	2.18214	20.087	34.2925	55.9091	69.5356	94.9507	106.532	120.824	146.582	2.18214	14.5663	27.0311	32.7622	41.8215	51.8125	58.1513	67.2888	81.2593	2.18214	4.01741	3.42925	3.72727	3.47678	3.79803	3.55108	3.45212	3.66454	2.18214	14.5663	27.0311	32.7622	41.8215	51.8125	58.1513	67.2888	81.2593	4.76174	212.176	730.682	1073.36	1749.03	2684.54	3381.58	4527.78	6603.07	1	1	1	1	1	1	1	1	1	1	0.725158	0.788253	0.58599	0.601439	0.545678	0.545856	0.556915	0.554362	1	0.725158	0.788253	0.58599	0.601439	0.545678	0.545856	0.556915	0.554362	1	0.5762	0.876097	0.456699	0.549745	0.678112	0.747427	0.814739	0.761817	0	57.9312	56.825	38.889	38.798	65.9261	40.3276	77.2221	38.9502	53.1495	38.5082	40.6934	45.4964	51.3245	52.9796	52.1096	51.1324	4.76174	11.3213	3.61054	2.35648	7.08109	2.86977	1.31239	1.6304	7.1758	1	0.530937	0.547199	0.778364	0.77936	0.407915	0.762357	0.221172	0.777693	1.16993	1.078	1.078	1.152	1.09954	1.152	1.152	1.09954	1.09954	21.264	22.9388	22.4266	22.024	21.9056	22.2846	22.927	23.4192	24.2942
ET	145969	210	211	2.2858	11.3533	29.7946	48.8048	64.6578	93.5659	117.383	141.376	167.225	2.2858	7.07691	11.2417	13.7695	23.8783	41.5329	44.9339	50.1838	65.8673	2.2858	2.27066	2.97946	3.25365	3.23289	3.74264	3.91275	4.03932	4.18062	2.2858	7.07691	9.70972	13.7695	23.8783	41.5329	44.9339	48.8412	65.8673	5.22486	50.0826	94.2787	189.599	570.174	1724.98	2019.05	2385.46	4338.5	1	1	0.863723	1	1	1	1	0.973245	1	1	0.623336	0.377307	0.282134	0.369303	0.443889	0.382798	0.354967	0.393885	1	0.623336	0.325889	0.282134	0.369303	0.443889	0.382798	0.345469	0.393885	1	0.414256	0.295459	0.19626	0.435552	0.655079	0.755575	0.668506	0.712896	0	103.894	87.9544	99.5921	22.759	73.1293	41.8381	81.524	59.3853	50.3884	77.8387	78.7036	72.0759	69.0943	70.3118	70.2845	68.2303	5.22486	-2.51539	0.290303	-1.50046	9.25434	4.04242	5.37761	1.53895	6.75549	1	-0.240134	0.0356955	-0.166632	0.92214	0.290213	0.745032	0.147396	0.509262	1.16993	1.078	1.078	1.078	1.09954	1.152	1.078	1.09954	1.09954	27.5537	29.4855	32.2355	35.4493	37.8379	39.8522	41.9971	43.5431	44.8412
ET	146768	210	211	2.2858	13.3357	28.8602	44.8373	62.7992	86.0237	108.642	130.29	152.839	2.2858	11.083	22.2054	31.5276	45.5754	56.3614	73.2322	78.5902	89.6203	2.2858	2.66713	2.88602	2.98915	3.13996	3.44095	3.6214	3.72257	3.82097	2.2858	11.083	22.2054	31.5276	45.5754	56.3614	73.2322	78.3393	89.6203	5.22486	122.834	493.079	993.987	2077.12	3176.6	5362.95	6137.05	8031.8	1	1	1	1	1	1	1	0.996808	1	1	0.831083	0.769413	0.703156	0.725732	0.655184	0.674068	0.603195	0.586372	1	0.831083	0.769413	0.703156	0.725732	0.655184	0.674068	0.60127	0.586372	1	0.643872	0.858776	0.898516	0.927544	0.906319	0.809467	0.836472	0.798938	0	60.8918	20.4859	35.2202	63.4501	58.1423	90.9717	92.2812	103.795	28.2638	47.5007	56.6317	54.7501	58.509	54.517	51.5503	50.4844	5.22486	7.29993	5.01389	7.9409	3.89383	10.7876	-0.0720473	-0.408261	-2.99742	1	0.48646	0.936758	0.816941	0.446977	0.527811	-0.0169587	-0.0398035	-0.238448	1.16993	1.078	1.078	1.078	1.09954	1.078	1.078	1	1.09954	27.5537	29.4855	29.7767	29.7717	29.1683	28.943	27.8609	27.3966	27.3734
ET	253184	210	211	2.64824	14.9557	35.5	51.5389	68.2304	84.7011	96.8361	104.392	120.569	2.64824	13.0346	28.1265	33.136	42.5454	53.1728	62.2081	68.071	78.1528	2.64824	2.99114	3.55	3.43592	3.41152	3.38805	3.22787	2.98264	3.01423	2.64824	13.0346	28.1265	33.136	42.5454	53.1728	62.2081	68.0045	78.1528	7.01316	169.901	791.099	1098	1810.11	2827.34	3869.85	4624.61	6107.86	1	1	1	1	1	1	1	0.999022	1	1	0.871548	0.792295	0.642932	0.623555	0.627769	0.642406	0.652069	0.648199	1	0.871548	0.792295	0.642932	0.623555	0.627769	0.642406	0.651431	0.648199	1	0.876945	0.907486	0.635001	0.543136	0.629312	0.736862	0.805612	0.831075	0	9.6445	88.2289	92.7043	110.982	58.0708	53.7947	82.7331	121.019	59.1982	50.2147	56.0715	46.1305	49.2909	49.9435	50.4108	52.0271	7.01316	12.5676	0.336632	-0.224421	-4.88116	4.40427	4.37621	0.0561053	-2.132	1	0.985866	0.0309067	-0.0471814	-0.358079	0.528871	0.59068	0.126491	-0.515328	1.22239	1.09954	1.09954	1.09954	1.09954	1.09954	1.09954	1.09954	1.09954	32.9396	32.414	34.9922	36.0514	35.1522	34.161	33.022	31.8829	30.9355
ET	175783	210	211	2.71555	19.1534	43.9914	67.9331	82.8464	97.0902	113.148	129.73	149.852	2.71555	10.5681	29.8824	49.8545	58.9575	64.2399	78.5873	88.5105	93.0841	2.71555	3.83068	4.39914	4.52888	4.14232	3.88361	3.7716	3.70657	3.74629	2.71555	9.19483	29.8824	49.8545	58.9575	64.2399	78.5873	88.5105	93.0841	7.3742	84.5449	892.957	2485.47	3475.98	4126.77	6175.96	7834.12	8664.66	1	0.870059	1	1	1	1	1	1	1	1	0.55176	0.679278	0.733875	0.711648	0.661652	0.694554	0.682267	0.621175	1	0.480063	0.679278	0.733875	0.711648	0.661652	0.694554	0.682267	0.621175	1	0.500185	0.877729	0.931633	0.927784	0.879993	0.87569	0.870878	0.828394	0	91.0339	68.2252	88.9769	29.5667	73.2728	49.5732	32.2596	27.4326	66.1734	64.6651	57.0353	61.9016	59.9718	57.588	60.5073	61.6181	7.3742	-0.187878	6.18118	0.294132	4.22734	0.50816	4.97603	8.70014	10.6203	1	-0.0180443	0.37096	0.0178561	0.869781	0.287815	0.648476	0.845639	0.887554	1.41504	1.16993	1.16993	1.16993	1.09954	1.16993	1.16993	1.09954	1.09954	40.4004	38.3913	35.4888	36.2613	36.8775	35.7943	35.0519	34.5442	34.2589
ET	176428	210	211	2.71555	19.1534	43.9914	67.9331	82.8464	97.0902	113.148	129.73	151.868	2.71555	10.5681	29.8824	49.8545	58.9575	64.2399	78.5873	88.5105	103.337	2.71555	3.83068	4.39914	4.52888	4.14232	3.88361	3.7716	3.70657	3.79669	2.71555	9.19483	29.8824	49.8545	58.9575	64.2399	78.5873	88.5105	103.337	7.3742	84.5449	892.957	2485.47	3475.98	4126.77	6175.96	7834.12	10678.6	1	0.870059	1	1	1	1	1	1	1	1	0.55176	0.679278	0.733875	0.711648	0.661652	0.694554	0.682267	0.680444	1	0.480063	0.679278	0.733875	0.711648	0.661652	0.694554	0.682267	0.680444	1	0.500185	0.877729	0.931633	0.927784	0.879993	0.87569	0.870878	0.892683	0	91.0339	68.2252	88.9769	29.5667	73.2728	49.5732	32.2596	66.352	66.1734	64.6651	57.0353	61.9016	59.9718	57.588	60.5073	61.1484	7.3742	-0.187878	6.18118	0.294132	4.22734	0.50816	4.97603	8.70014	6.85896	1	-0.0180443	0.37096	0.0178561	0.869781	0.287815	0.648476	0.845639	0.401117	1.41504	1.16993	1.16993	1.16993	1.09954	1.16993	1.16993	1.09954	1.09954	40.4004	38.3913	35.4888	36.2613	36.8775	35.7943	35.0519	34.5442	34.2017
ET	177264	210	211	2.92289	14.8384	26.6526	38.8007	57.3943	75.8265	92.844	108.057	124.864	2.92289	12.6955	17.7179	25.6569	39.6286	51.8687	64.2365	75.8012	86.7882	2.92289	2.96768	2.66526	2.58671	2.86971	3.03306	3.0948	3.08733	3.1216	2.92289	12.6955	17.3115	25.6569	39.6286	51.8687	64.2365	75.8012	86.5315	8.54331	161.175	299.688	658.275	1570.43	2690.36	4126.33	5745.82	7487.71	1	1	0.977064	1	1	1	1	1	0.997043	1	0.855584	0.66477	0.661248	0.690463	0.684044	0.691876	0.701495	0.695061	1	0.855584	0.649523	0.661248	0.690463	0.684044	0.691876	0.701495	0.693006	1	0.842415	0.827699	0.674819	0.752738	0.85503	0.912474	0.9283	0.935705	0	28.3123	37.6186	8.3451	46.4832	19.8763	29.9265	70.9642	171.338	42.7236	61.0318	53.9354	49.1833	49.1103	48.5161	48.85	51.6473	8.54331	7.8362	4.72954	6.92043	4.70771	8.8042	8.24551	3.2458	-0.762054	1	0.880376	0.792091	0.989412	0.688568	0.940429	0.866666	0.326159	-0.988594	1.41504	1.16993	1.16993	1.16993	1.09954	1.16993	1.16993	1	1.09954	35.2731	31.8834	33.1528	35.0511	35.8582	36.8562	37.7014	38.3103	38.4877
ET	176951	210	211	2.92289	14.8384	26.6526	38.8007	57.3943	75.8265	92.844	108.057	129.169	2.92289	12.6955	17.7179	25.6569	39.6286	51.8687	64.2365	75.8012	84.412	2.92289	2.96768	2.66526	2.58671	2.86971	3.03306	3.0948	3.08733	3.22922	2.92289	12.6955	17.3115	25.6569	39.6286	51.8687	64.2365	75.8012	84.412	8.54331	161.175	299.688	658.275	1570.43	2690.36	4126.33	5745.82	7125.39	1	1	0.977064	1	1	1	1	1	1	1	0.855584	0.66477	0.661248	0.690463	0.684044	0.691876	0.701495	0.653502	1	0.855584	0.649523	0.661248	0.690463	0.684044	0.691876	0.701495	0.653502	1	0.842415	0.827699	0.674819	0.752738	0.85503	0.912474	0.9283	0.872435	0	28.3123	37.6186	8.3451	46.4832	19.8763	29.9265	70.9642	68.3373	42.7236	61.0318	53.9354	49.1833	49.1103	48.5161	48.85	47.2332	8.54331	7.8362	4.72954	6.92043	4.70771	8.8042	8.24551	3.2458	4.86936	1	0.880376	0.792091	0.989412	0.688568	0.940429	0.866666	0.326159	0.369142	1.41504	1.16993	1.16993	1.16993	1.09954	1.16993	1.16993	1	1.09954	35.2731	31.8834	33.1528	35.0511	35.8582	36.8562	37.7014	38.3103	38.5487
ET	128497	210	211	2.93449	17.6168	37.5335	55.7166	73.915	92.6005	104.86	129.2	151.09	2.93449	12.7025	26.4009	33.9216	48.3988	65.4845	74.1187	84.1395	94.683	2.93449	3.52337	3.75335	3.71444	3.69575	3.70402	3.49532	3.69144	3.77725	2.93449	12.7025	26.4009	33.9216	48.3988	65.4845	74.1187	84.1395	94.683	8.61125	161.352	697.007	1150.68	2342.44	4288.22	5493.58	7079.45	8964.88	1	1	1	1	1	1	1	1	1	1	0.721041	0.703396	0.608825	0.65479	0.707173	0.706837	0.651232	0.626666	1	0.721041	0.703396	0.608825	0.65479	0.707173	0.706837	0.651232	0.626666	1	0.663506	0.659968	0.613827	0.676064	0.822218	0.886448	0.901243	0.880937	0	90.6564	55.5236	29.1538	35.7762	28.0308	64.8401	43.8616	35.276	48.2079	42.649	40.6977	44.3402	40.7077	40.0614	47.7404	49.4196	8.61125	-0.0920275	4.61458	14.6588	6.98103	6.74	3.18156	8.48752	9.59046	1	-0.011456	0.566067	0.873315	0.811307	0.882695	0.425146	0.721016	0.81638	1.16993	1.078	1.078	1.152	1.09954	1.152	1.152	1.09954	1.09954	27.5629	27.3637	26.5152	26.5032	26.5692	26.8318	27.0458	27.1493	27.6458
ET	133347	210	211	3.16656	15.4926	34.4864	49.1374	64.4026	81.4137	95.9501	115.721	136.407	3.16656	14.096	20.26	24.0392	36.4124	50.0365	59.6119	73.0052	88.6192	3.16656	3.09853	3.44864	3.27582	3.22013	3.25655	3.19834	3.3063	3.41017	3.16656	14.096	20.26	24.0392	36.4124	50.0365	59.6119	73.0052	88.6192	10.0271	198.699	410.467	577.882	1325.87	2503.65	3553.58	5329.76	7853.36	1	1	1	1	1	1	1	1	1	1	0.909854	0.587477	0.489224	0.565388	0.614596	0.621281	0.630875	0.649669	1	0.909854	0.587477	0.489224	0.565388	0.614596	0.621281	0.630875	0.649669	1	0.913919	0.452742	0.476236	0.552843	0.720341	0.83812	0.884705	0.889384	0	22.8318	119.705	39.5648	32.8358	51.7421	34.2587	42.869	42.459	38.8253	50.917	60.1758	55.7156	55.3162	58.0121	56.7736	54.3705	10.0271	11.5109	-4.35335	4.73086	17.6446	10.2227	7.84211	19.8611	12.985	1	0.921648	-0.495534	0.770904	0.840228	0.619202	0.826504	0.732911	0.737761	1.16993	1.078	1.078	1.078	1.09954	1.078	1.078	1	1.09954	27.0296	26.2176	27.173	28.7971	29.5512	29.7857	29.8067	30.2215	30.0568
ET	120236	210	211	3.16656	15.4926	34.7338	74.0939	97.9816	113.632	132.759	159.337	186.092	3.16656	14.096	17.1902	48.0061	67.2928	72.6642	85.8165	100.834	110.776	3.16656	3.09853	3.47338	4.9396	4.89908	4.54528	4.42529	4.55249	4.65231	3.16656	14.096	17.0673	48.0061	67.2928	72.6642	85.8165	100.834	110.776	10.0271	198.699	291.294	2304.59	4528.32	5280.08	7364.48	10167.4	12271.4	1	1	0.992851	1	1	1	1	1	1	1	0.909854	0.494914	0.647909	0.68679	0.63947	0.646409	0.632832	0.595275	1	0.909854	0.491376	0.647909	0.68679	0.63947	0.646409	0.632832	0.595275	1	0.913919	0.616836	0.727786	0.908352	0.936087	0.920417	0.901016	0.911756	0	22.8318	111.242	72.6601	54.1608	57.0131	48.1162	122.68	42.3847	38.8253	68.9887	61.4175	57.2953	62.6499	60.961	60.0221	58.645	10.0271	11.5109	-2.52837	11.6545	7.98399	8.45116	6.36838	-15.2065	20.3343	1	0.921648	-0.362314	0.298039	0.585513	0.544448	0.667622	-0.539945	0.738635	1.16993	1.078	1.078	1.078	1.09954	1.078	1.078	1	1.09954	27.0296	26.2176	27.0331	27.4775	25.3164	24.1395	23.1814	22.8874	23.4361
ET	356081	210	211	4.18723	12.8346	24.786	38.1396	51.3981	72.4061	86.3887	107.532	130.004	4.18723	10.3816	19.0325	29.9857	39.5224	54.3964	65.2883	82.2593	98.0438	4.18723	2.56692	2.4786	2.54264	2.56991	2.89625	2.87962	3.07233	3.25009	4.18723	10.3816	19.0325	29.9857	39.5224	54.3964	65.2883	82.2593	98.0438	17.5329	107.778	362.238	899.145	1562.02	2958.96	4262.56	6766.59	9612.59	1	1	1	1	1	1	1	1	1	1	0.80888	0.767876	0.786211	0.768946	0.751267	0.755751	0.764979	0.754162	1	0.80888	0.767876	0.786211	0.768946	0.751267	0.755751	0.764979	0.754162	1	0.7504	0.782501	0.831553	0.895395	0.860685	0.869673	0.881672	0.903583	0	16.5726	24.0375	31.1112	70.9762	31.3781	84.2306	28.0985	32.3736	52.2294	55.5146	44.8731	45.2892	44.652	49.3272	47.9276	48.2489	17.5329	7.56019	7.99793	7.26537	5.11682	33.1175	1.34067	7.12132	5.38718	1	0.958459	0.913279	0.856167	0.325961	0.85375	0.100525	0.882139	0.844575	1.16993	1.078	1.078	1	1.09954	1.078	1.078	1.09954	1.09954	21.7978	19.938	21.2095	21.6426	22.2195	23.1315	24.2931	24.6192	24.4696
ET	124967	210	211	4.6029	15.4114	37.2796	66.8239	93.6067	112.862	128.752	152.401	184.794	4.6029	6.6224	25.6607	50.8255	74.9908	89.6761	93.8386	96.4965	96.4965	4.6029	3.08227	3.72796	4.45493	4.68033	4.51449	4.29173	4.35433	4.61984	4.6029	6.6224	25.6607	50.8255	74.9908	89.6448	93.8386	96.459	85.2133	21.1867	43.8562	658.472	2583.23	5623.62	8036.19	8805.68	9304.33	7261.31	1	1	1	1	1	0.999651	1	0.999611	0.883072	1	0.429709	0.688332	0.760588	0.801127	0.794562	0.728833	0.633173	0.522185	1	0.429709	0.688332	0.760588	0.801127	0.794285	0.728833	0.632927	0.461127	1	0.847426	0.929962	0.87309	0.941665	0.953803	0.96315	0.938564	0.807492	0	121.634	164.053	119.047	115.971	38.4862	110.938	25.6148	31.4843	64.6327	48.981	43.2402	43.3447	45.4491	51.2828	52.9173	50.2819	21.1867	-3.6411	-3.37714	-16.4665	-4.51062	6.5369	-6.30399	5.28697	16.9789	1	-0.52449	-0.961516	-0.48552	-0.43792	0.782758	-0.35735	0.901721	0.852783	1.22239	1.09954	1.09954	1.19265	1.11548	1.09954	1.09954	1	1.07039	29.0306	24.609	27.7348	28.6879	28.3103	28.2646	28.3382	29.0721	29.0596
ET	108047	210	211	4.6029	15.4114	37.2796	66.8239	93.6067	112.862	128.752	160.813	190.714	4.6029	6.6224	25.6607	50.8255	74.9908	89.6761	93.8386	114.093	131.902	4.6029	3.08227	3.72796	4.45493	4.68033	4.51449	4.29173	4.59466	4.76784	4.6029	6.6224	25.6607	50.8255	74.9908	89.6448	93.8386	114.093	130.913	21.1867	43.8562	658.472	2583.23	5623.62	8036.19	8805.68	13017.1	17138.1	1	1	1	1	1	0.999651	1	1	0.9925	1	0.429709	0.688332	0.760588	0.801127	0.794562	0.728833	0.709473	0.691624	1	0.429709	0.688332	0.760588	0.801127	0.794285	0.728833	0.709473	0.686437	1	0.847426	0.929962	0.87309	0.941665	0.953803	0.96315	0.942345	0.949085	0	121.634	164.053	119.047	115.971	38.4862	110.938	92.8864	23.188	64.6327	48.981	43.2402	43.3447	45.4491	51.2828	57.8619	56.6125	21.1867	-3.6411	-3.37714	-16.4665	-4.51062	6.5369	-6.30399	-1.66317	9.77854	1	-0.52449	-0.961516	-0.48552	-0.43792	0.782758	-0.35735	-0.0503563	0.919218	1.22239	1.09954	1.09954	1.19265	1.11548	1.09954	1.09954	1	0.917538	29.0306	24.609	27.7348	28.6879	28.3103	28.2646	28.3382	29.4637	30.4343
ET	112417	210	211	4.98466	32.4902	63.4697	88.4958	119.819	131.233	147.524	173.896	210.061	4.98466	29.518	47.3147	64.122	90.3177	96.9744	103.888	113.94	147.699	4.98466	6.49804	6.34697	5.89972	5.99096	5.24931	4.91747	4.96844	5.25153	4.98466	29.518	47.3147	64.122	90.3177	96.0222	103.888	113.94	147.699	24.8468	871.311	2238.68	4111.63	8157.28	9220.27	10792.8	12982.3	21815	1	1	1	1	1	0.990181	1	1	1	1	0.908519	0.745469	0.724577	0.753782	0.73895	0.704212	0.655221	0.703124	1	0.908519	0.745469	0.724577	0.753782	0.731695	0.704212	0.655221	0.703124	1	0.875397	0.862189	0.927128	0.873391	0.908618	0.924651	0.846782	0.836155	0	45.0752	54.4224	60.4001	48.0336	130.659	60.8745	66.8744	15.2575	31.4704	48.8902	56.2755	47.2988	50.218	62.3218	59.5477	55.1012	24.8468	24.6683	14.382	8.85843	12.616	-8.88661	12.6856	7.56945	32.8022	1	0.706178	0.581805	0.49394	0.668695	-0.651552	0.486725	0.392748	0.964753	1.22239	1.09954	1.09954	1.09954	1.09954	1.19265	1.19265	1.09954	1.09954	19.6894	20.3502	21.2738	23.3267	24.321	25.5937	26.6668	27.901	27.5578
ET	157822	210	211	4.98466	32.4902	63.4697	88.4958	119.819	131.233	147.971	164.216	189.812	4.98466	29.518	47.3147	64.122	90.3177	96.9744	96.9771	96.9771	99.3135	4.98466	6.49804	6.34697	5.89972	5.99096	5.24931	4.93235	4.69189	4.7453	4.98466	29.518	47.3147	64.122	90.3177	96.0222	87.6665	89.1401	98.496	24.8468	871.311	2238.68	4111.63	8157.28	9220.27	7685.42	7945.96	9701.46	1	1	1	1	1	0.990181	0.903992	0.919187	0.991769	1	0.908519	0.745469	0.724577	0.753782	0.73895	0.655381	0.590546	0.523221	1	0.908519	0.745469	0.724577	0.753782	0.731695	0.592459	0.542822	0.518914	1	0.875397	0.862189	0.927128	0.873391	0.908618	0.911347	0.859694	0.817143	0	45.0752	54.4224	60.4001	48.0336	130.659	135.083	45.5943	122.489	31.4704	48.8902	56.2755	47.2988	50.218	56.3286	61.639	63.9916	24.8468	24.6683	14.382	8.85843	12.616	-8.88661	-14.2383	5.90029	-5.20934	1	0.706178	0.581805	0.49394	0.668695	-0.651552	-0.708128	0.699735	-0.537135	1.22239	1.09954	1.09954	1.09954	1.09954	1.19265	1.19265	1.09954	1.09954	19.6894	20.3502	21.2738	23.3267	24.321	25.5937	26.7547	27.7574	28.4729
ET	107654	210	211	7.91283	21.9775	39.8062	58.8574	72.6598	92.2557	114.921	167.984	190.925	7.91283	7.91283	7.91283	16.8495	20.2919	25.1681	29.7889	55.4038	73.4736	7.91283	4.39551	3.98062	3.92383	3.63299	3.69023	3.8307	4.79955	4.77313	7.91283	4.57668	6.62943	16.8495	20.2919	25.1681	29.7889	55.4038	73.4736	62.6129	20.946	43.9494	283.905	411.76	633.432	887.381	3069.59	5398.38	1	0.578387	0.837808	1	1	1	1	1	1	1	0.360042	0.198784	0.286276	0.279273	0.272808	0.259212	0.329816	0.38483	1	0.208244	0.166543	0.286276	0.279273	0.272808	0.259212	0.329816	0.38483	1	0.149856	0.252896	0.587957	0.656052	0.750726	0.694065	0.442577	0.608442	0	145.917	133.187	173.713	158.653	151.632	121.475	95.9118	146.301	107.377	93.8447	79.8883	77.413	80.5593	87.9254	82.997	78.2787	62.6129	-22.6385	-15.2243	-25.9302	-23.0022	-24.5076	-28.4165	-9.92348	-19.0021	1	-0.828225	-0.684387	-0.993986	-0.93139	-0.879913	-0.522123	-0.102998	-0.831961	1	1	1.09954	1	1.09954	1	1	1.09954	1.19265	26.4144	29.5685	29.7544	30.8482	32.0477	33.853	35.2711	35.8497	36.6677
ET	124991	210	211	7.91283	21.9775	39.8062	58.8574	72.6598	92.2557	120.057	147.44	166.284	7.91283	7.91283	7.91283	16.8495	20.2919	25.1681	38.1334	60.5855	69.3776	7.91283	4.39551	3.98062	3.92383	3.63299	3.69023	4.00189	4.21258	4.1571	7.91283	4.57668	6.62943	16.8495	20.2919	25.1681	37.7386	60.5855	67.944	62.6129	20.946	43.9494	283.905	411.76	633.432	1424.2	3670.6	4616.38	1	0.578387	0.837808	1	1	1	0.989646	1	0.979336	1	0.360042	0.198784	0.286276	0.279273	0.272808	0.317628	0.410916	0.417223	1	0.208244	0.166543	0.286276	0.279273	0.272808	0.31434	0.410916	0.408602	1	0.149856	0.252896	0.587957	0.656052	0.750726	0.81119	0.79897	0.810566	0	145.917	133.187	173.713	158.653	151.632	89.4553	146.777	95.9783	107.377	93.8447	79.8883	77.413	80.5593	78.7775	72.1183	70.2743	62.6129	-22.6385	-15.2243	-25.9302	-23.0022	-24.5076	0.600253	-23.8071	-1.50142	1	-0.828225	-0.684387	-0.993986	-0.93139	-0.879913	0.00950591	-0.836542	-0.104151	1	1	1.09954	1	1.09954	1	1	1.19265	1.19265	26.4144	29.5685	29.7544	30.8482	32.0477	33.853	33.4617	33.1049	32.5588
ET	169876	211	19	2.38086	24.0852	44.1545	55.5632	68.4904	80.9529	113.522	131.086	152.982	2.38086	18.0706	28.297	28.297	28.297	28.297	47.4203	54.1847	70.2839	2.38086	4.81704	4.41545	3.70421	3.42452	3.23812	3.78405	3.7453	3.82454	2.38086	18.0706	27.0862	20.1583	20.9264	26.5238	47.4203	54.1847	69.7396	5.66849	326.545	733.665	406.356	437.916	703.514	2248.68	2935.98	4863.62	1	1	0.957211	0.712381	0.739527	0.937336	1	1	0.992257	1	0.750277	0.640864	0.509277	0.413153	0.349549	0.41772	0.413354	0.459427	1	0.750277	0.613442	0.362799	0.305538	0.327645	0.41772	0.413354	0.455869	1	0.735519	0.844726	0.735809	0.502395	0.244048	0.279323	0.499744	0.695547	0	67.0415	126.548	84.9089	159.325	119.421	72.6436	131.387	101.403	58.993	58.9455	56.2545	66.5602	62.4377	58.3424	61.2368	61.5307	5.66849	6.27571	-0.965421	0.390036	-2.6272	-3.91711	3.68405	-1.82529	-0.226643	1	0.390064	-0.595489	0.0887398	-0.935598	-0.49122	0.298315	-0.661136	-0.197703	1.22239	1.09954	1.09954	1.09954	1	1.09954	1.09954	1.16993	1.28011	28.4836	31.0505	34.3334	37.3141	39.1451	40.3305	40.9961	40.4683	39.8437
ET	111003	211	19	3.369	19.9079	33.1569	47.7789	76.7283	90.3057	101.451	138.288	174.959	3.369	16.4512	27.8373	38.8352	54.9626	63.2183	64.0157	83.081	101.256	3.369	3.98157	3.31569	3.18526	3.83641	3.61223	3.38171	3.95108	4.37397	3.369	16.4512	27.8373	38.8352	54.9626	61.224	64.0157	83.081	101.256	11.3502	270.642	774.914	1508.18	3020.89	3748.38	4098.01	6902.45	10252.9	1	1	1	1	1	0.968453	1	1	1	1	0.826367	0.839562	0.812811	0.716329	0.700048	0.631	0.600784	0.578744	1	0.826367	0.839562	0.812811	0.716329	0.677963	0.631	0.600784	0.578744	1	0.795431	0.925409	0.89386	0.785815	0.866232	0.88244	0.819114	0.741981	0	43.7967	39.5566	34.1627	50.4937	128.58	63.3566	29.3326	59.5659	55.4437	46.3212	56.4417	61.291	61.4721	62.7504	61.5823	58.9639	11.3502	15.4225	5.79964	13.6739	14.0112	-3.07091	4.41166	12.6013	7.90244	1	0.7218	0.770996	0.827446	0.636163	-0.6236	0.448437	0.871791	0.506547	1.22239	1.09954	1.09954	1	1.09954	1	1	1.09954	1.09954	17.9995	15.9555	16.3545	17.1333	17.7062	17.6962	18.2562	19.4957	20.3879
ET	113498	211	41	4.28849	14.7669	32.4838	54.4339	81.9545	101.338	128.167	163.053	202.146	4.28849	9.80213	25.0371	35.8642	56.9271	65.4364	74.5941	91.2963	117.982	4.28849	2.95339	3.24838	3.62892	4.09772	4.05354	4.27224	4.65866	5.05364	4.28849	9.80213	25.0371	35.8642	56.1926	65.3567	72.567	91.2963	117.982	18.3911	96.0818	626.856	1286.24	3157.61	4271.5	5265.97	8335.02	13919.8	1	1	1	1	0.987098	0.998782	0.972825	1	1	1	0.66379	0.770757	0.658859	0.694618	0.645721	0.582006	0.559918	0.58365	1	0.66379	0.770757	0.658859	0.685656	0.644935	0.56619	0.559918	0.58365	1	0.604594	0.922046	0.737386	0.731444	0.829931	0.861553	0.79307	0.714711	0	49.793	57.2336	116.264	166.641	28.419	48.6407	111.694	122.142	81.4747	60.5075	58.394	52.6506	58.536	61.767	59.0283	54.7033	18.3911	8.27488	7.93388	-13.1508	-13.5074	20.9486	25.0065	-10.4786	-14.4686	1	0.645551	0.541215	-0.442507	-0.972941	0.879491	0.660779	-0.36965	-0.532019	1.22239	1.09954	1.09954	1.09954	1.09954	0.906891	1	1.09954	1.09954	18.3751	16.0307	15.1485	14.6868	14.8121	15.8111	15.9032	15.847	16.6319
ET	134777	211	46	2.676	12.3878	32.6154	60.9692	79.3286	103.751	118.977	152.155	175.953	2.676	6.60062	19.3231	35.4692	45.9075	51.4765	51.4765	61.0261	61.0261	2.676	2.47755	3.26154	4.06461	3.96643	4.15005	3.9659	4.34728	4.39882	2.676	6.60062	19.3231	35.4692	45.9075	42.8389	44.6692	59.2344	59.5293	7.16096	43.5682	373.381	1258.07	2107.5	1835.17	1995.34	3508.71	3543.74	1	1	1	1	1	0.832204	0.86776	0.97064	0.975473	1	0.532833	0.592452	0.581757	0.5787	0.496153	0.432659	0.401079	0.346832	1	0.532833	0.592452	0.581757	0.5787	0.4129	0.375444	0.389304	0.338326	1	0.481566	0.688156	0.600004	0.739795	0.757685	0.652466	0.328021	0.31518	0	131.033	70.7395	34.3075	68.2015	135.038	98.0727	90.859	23.8484	90.0884	74.8618	55.9973	58.2407	56.9372	59.8286	57.4391	62.2443	7.16096	-6.1266	5.2059	7.86569	2.28992	-3.83025	-0.915367	-0.204042	31.4083	1	-0.656488	0.329863	0.826025	0.371344	-0.707579	-0.14043	-0.0149911	0.914618	1.22239	1.09954	1.09954	1.09954	1.09954	1.09954	1.19265	1.09954	1.09954	21.5188	22.8239	25.2021	25.1229	24.787	25.6785	27.7716	29.0028	29.1595
ET	172519	211	123	0.794471	11.5627	26.9373	38.2095	51.9714	64.8547	81.2373	97.5221	128.551	0.794471	9.57769	16.9826	25.4016	37.6063	40.9704	53.8338	65.093	86.8403	0.794471	2.31254	2.69373	2.5473	2.59857	2.59419	2.70791	2.78634	3.21377	0.794471	9.57769	16.9826	25.4016	37.6063	40.9704	53.8338	65.093	86.8403	0.631185	91.7322	288.409	645.239	1414.23	1678.57	2898.08	4237.1	7541.23	1	1	1	1	1	1	1	1	1	1	0.828326	0.630449	0.664797	0.723595	0.631726	0.662674	0.66747	0.675533	1	0.828326	0.630449	0.664797	0.723595	0.631726	0.662674	0.66747	0.675533	1	0.8339	0.763938	0.863396	0.919279	0.918754	0.929912	0.921909	0.865563	0	51.6065	81.1861	65.9052	56.3099	48.3579	17.9154	64.2584	56.4052	48.2304	64.5609	65.6181	58.6939	62.3661	61.6749	62.9322	58.1832	0.631185	0.757422	0.378711	0.42079	0.84158	2.21665	2.6148	0.899962	2.71224	1	0.621059	0.153226	0.408248	0.5547	0.664475	0.951512	0.434313	0.553317	1.41504	1.08746	1.08746	1.08746	1.09954	1.08746	1.08746	1.09954	1.09954	39.0883	41.2065	42.4057	42.3399	42.0117	42.116	43.304	44.4782	44.6467
ET	173395	211	123	4.20728	13.8858	25.5732	49.5364	55.1503	70.9182	81.9739	109.846	122.937	4.20728	8.33585	15.1019	15.1019	15.1019	22.4574	25.8562	40.7147	48.1537	4.20728	2.77716	2.55732	3.30243	2.75752	2.83673	2.73246	3.13846	3.07343	4.20728	8.33585	15.1019	12.6288	14.031	21.8613	25.8562	40.7147	47.526	17.7012	69.4864	228.068	159.486	196.869	477.915	668.541	1657.69	2258.72	1	1	1	0.836238	0.929087	0.973453	1	1	0.986965	1	0.600315	0.590537	0.304865	0.273832	0.316667	0.31542	0.370652	0.391694	1	0.600315	0.590537	0.25494	0.254414	0.30826	0.31542	0.370652	0.386588	1	0.613598	0.572007	0.258209	0.407885	0.441557	0.402709	0.186694	0.354229	0	86.7307	131.214	149.186	52.2529	57.9359	116.18	46.5808	128.825	99.2413	60.4011	64.373	61.1648	62.7993	62.8948	59.4359	60.0951	17.7012	0.771448	-8.76646	-15.2326	3.77308	4.30608	-4.64272	17.4935	-7.02719	1	0.0570295	-0.658879	-0.858839	0.612177	0.530867	-0.441195	0.687331	-0.62695	1.22239	1.19265	1.08746	1.08746	1.09954	1.08746	1.08746	1.09954	1.09954	37.7779	37.7106	36.6325	38.3546	41.6487	45.1081	47.5092	47.8537	46.9663
ET	124967	211	212	0.564185	20.793	34.7261	68.3421	94.3879	112.37	126.183	152.799	182.934	0.564185	19.0142	30.5574	59.4884	82.2603	92.3935	96.5291	98.7072	98.7072	0.564185	4.1586	3.47261	4.55614	4.7194	4.49482	4.2061	4.36569	4.57334	0.564185	19.0142	30.5574	59.4884	82.2603	90.9529	94.9635	95.7018	88.8296	0.318305	361.54	933.752	3538.87	6766.76	8272.43	9018.07	9158.84	7890.7	1	1	1	1	1	0.984408	0.983781	0.969553	0.899931	1	0.914451	0.879954	0.870451	0.871513	0.822223	0.764992	0.645993	0.539579	1	0.914451	0.879954	0.870451	0.871513	0.809402	0.752585	0.626325	0.485584	1	0.875772	0.931862	0.883891	0.942539	0.954454	0.962129	0.923098	0.759474	0	105.262	76.0119	100.23	127.28	37.8206	46.3705	127.059	94.3159	50.4361	44.0806	38.2629	38.5573	43.575	52.7486	51.0895	51.1551	0.318305	-1.48284	0.279487	-0.613319	-1.83996	1.8322	0.791881	-1.70022	-0.116453	1	-0.263234	0.24172	-0.177599	-0.605716	0.789934	0.689993	-0.602638	-0.0752553	1.22239	1.09954	1.09954	1.19265	1.11548	1.09954	1.09954	1.16993	1.1375	26.4005	23.8278	28.3508	28.5816	28.2949	28.1737	28.5517	29.0605	28.9998
ET	108047	211	212	0.564185	20.793	34.7261	68.3421	94.3879	112.37	126.183	161.565	186.996	0.564185	19.0142	30.5574	59.4884	82.2603	92.3935	96.5291	120.932	134.707	0.564185	4.1586	3.47261	4.55614	4.7194	4.49482	4.2061	4.61614	4.6749	0.564185	19.0142	30.5574	59.4884	82.2603	90.9529	94.9635	120.932	133.906	0.318305	361.54	933.752	3538.87	6766.76	8272.43	9018.07	14624.6	17930.9	1	1	1	1	1	0.984408	0.983781	1	0.994055	1	0.914451	0.879954	0.870451	0.871513	0.822223	0.764992	0.748505	0.720373	1	0.914451	0.879954	0.870451	0.871513	0.809402	0.752585	0.748505	0.716091	1	0.875772	0.931862	0.883891	0.942539	0.954454	0.962129	0.938952	0.94883	0	105.262	76.0119	100.23	127.28	37.8206	46.3705	68.346	81.6833	50.4361	44.0806	38.2629	38.5573	43.575	52.7486	57.3004	55.0366	0.318305	-1.48284	0.279487	-0.613319	-1.83996	1.8322	0.791881	1.11473	0.0722629	1	-0.263234	0.24172	-0.177599	-0.605716	0.789934	0.689993	0.369	0.144645	1.22239	1.09954	1.09954	1.19265	1.11548	1.09954	1.09954	1.16993	0.917538	26.4005	23.8278	28.3508	28.5816	28.2949	28.1737	28.5517	29.6524	30.5364
ET	145969	211	212	1.14544	12.2456	30.1326	48.3579	66.7043	98.9014	118.255	141.89	170.021	1.14544	8.68016	9.30069	14.1411	23.6527	40.3123	46.1489	48.19	64.0274	1.14544	2.44912	3.01326	3.22386	3.33521	3.95605	3.94182	4.05401	4.25052	1.14544	8.68016	8.62313	14.1411	23.6527	36.2654	46.1489	47.5453	63.6565	1.31204	75.3451	74.3583	199.972	559.452	1315.18	2129.72	2260.55	4052.15	1	1	0.927149	1	1	0.899613	1	0.986621	0.994207	1	0.708839	0.308659	0.292427	0.354591	0.407601	0.390251	0.339628	0.376585	1	0.708839	0.286173	0.292427	0.354591	0.366683	0.390251	0.335085	0.374404	1	0.633145	0.212222	0.239288	0.444009	0.704731	0.766185	0.640225	0.722459	0	46.1233	82.2027	43.0648	95.6915	58.4081	58.7535	53.9989	76.8444	58.4109	88.6551	82.6614	75.5759	74.1507	71.3574	72.4332	70.6166	1.31204	2.52315	0.407747	1.53892	-0.492134	4.57318	1.87622	1.88516	1.32482	1	0.693109	0.135669	0.730582	-0.0991721	0.523865	0.518721	0.587801	0.227596	1.16993	1.078	1.078	1.078	1.09954	1.078	1.078	1.09954	1.09954	28.3146	30.7152	33.548	36.6128	38.6492	40.6936	42.8056	44.3542	45.3612
ET	146768	211	212	1.14544	14.5436	28.097	45.2539	63.2158	93.0968	109.701	135.919	152.793	1.14544	9.50801	21.4558	31.9025	46.1069	60.7454	71.0087	79.0989	89.8725	1.14544	2.90872	2.8097	3.01692	3.16079	3.72387	3.65669	3.88341	3.81984	1.14544	9.50801	21.4558	31.9025	46.1069	60.7454	70.4479	79.0989	89.8725	1.31204	90.4022	460.35	1017.77	2125.85	3690	4962.91	6256.64	8077.06	1	1	1	1	1	1	0.992103	1	1	1	0.653758	0.763632	0.704968	0.729358	0.652497	0.647294	0.581954	0.588196	1	0.653758	0.763632	0.704968	0.729358	0.652497	0.642182	0.581954	0.588196	1	0.682755	0.872659	0.907781	0.934036	0.847837	0.810639	0.817811	0.790107	0	63.3818	72.8406	63.8399	63.8399	7.42276	122.611	58.7248	36.4326	51.0855	48.4515	56.1344	55.4226	58.8875	54.5466	51.4779	51.9081	1.31204	1.79303	0.514559	1.36472	1.36472	10.6303	-2.06468	4.70698	2.06468	1	0.448043	0.295031	0.440881	0.440881	0.99162	-0.538935	0.519149	0.804556	1.16993	1.078	1.078	1.078	1.09954	1.078	1.078	1	1.09954	28.3146	30.3458	29.8693	29.8778	29.1699	28.8893	27.6717	27.4132	27.2992
ET	133347	211	212	1.3788	13.8063	33.4866	47.9148	66.816	79.9118	95.2829	116.74	136.306	1.3788	12.4767	18.643	23.2615	37.8513	47.2853	59.1471	73.1903	86.6471	1.3788	2.76125	3.34866	3.19432	3.3408	3.19647	3.1761	3.33542	3.40765	1.3788	12.4767	18.643	23.2615	37.8513	47.1161	59.1471	73.1903	86.6471	1.90109	155.669	347.56	541.096	1432.72	2219.93	3498.38	5356.81	7507.71	1	1	1	1	1	0.996422	1	1	1	1	0.903702	0.556729	0.485476	0.566501	0.591718	0.620753	0.626952	0.635681	1	0.903702	0.556729	0.485476	0.566501	0.589601	0.620753	0.626952	0.635681	1	0.910679	0.525071	0.430085	0.542178	0.743036	0.847582	0.879522	0.8871	0	17.4006	54.3039	12.3393	51.6764	87.7451	22.0188	59.6835	79.0073	41.8306	60.8591	60.846	56.0777	59.3653	58.6016	57.168	54.2346	1.90109	1.94746	1.74316	2.61842	4.77086	0.0903069	3.19479	2.9133	0.805998	1	0.954237	0.583486	0.976899	0.620102	0.0393452	0.927061	0.504776	0.190684	1.16993	1.078	1.078	1.078	1.09954	1.078	1.078	1	1.09954	26.3032	25.8786	27.4858	29.1594	29.7192	29.8114	30.0155	30.3458	30.0217
ET	120236	211	212	1.3788	13.8063	34.1425	78.6258	97.4516	113.481	130.811	163.488	186.275	1.3788	12.4767	15.4009	52.1562	67.616	72.2126	84.6271	100.348	108.742	1.3788	2.76125	3.41425	5.24172	4.87258	4.53923	4.36035	4.67108	4.65687	1.3788	12.4767	15.4009	52.1562	67.616	72.2126	84.6271	100.348	108.604	1.90109	155.669	237.187	2720.27	4571.93	5214.66	7161.75	10069.7	11794.8	1	1	1	1	1	1	1	1	0.99873	1	0.903702	0.451076	0.663347	0.693842	0.636342	0.646944	0.613795	0.583772	1	0.903702	0.451076	0.663347	0.693842	0.636342	0.646944	0.613795	0.583031	1	0.910679	0.534622	0.833019	0.938506	0.947133	0.916656	0.902221	0.914659	0	17.4006	65.999	96.6807	52.3959	103.352	58.4154	123.908	41.1876	41.8306	83.6737	61.9323	59.148	67.4461	62.4994	59.5745	58.5665	1.90109	1.94746	1.4443	-1.23486	2.21827	-0.960133	0.879797	-5.62842	3.47509	1	0.954237	0.406753	-0.116336	0.610203	-0.230925	0.523757	-0.55786	0.752557	1.16993	1.078	1.078	1.078	1.09954	1.078	1.078	1.09954	1.09954	26.3032	25.8786	27.4031	26.953	24.9008	23.9227	22.8857	22.8611	23.4148
ET	114608	211	212	1.59039	21.6705	35.9841	55.7486	73.8752	95.2457	114.068	130.653	150.319	1.59039	15.9062	25.266	32.5234	41.3945	53.9236	66.2896	73.3681	84.1764	1.59039	4.3341	3.59841	3.71658	3.69376	3.80983	3.80227	3.73294	3.75799	1.59039	15.9062	25.266	32.5234	41.3945	53.9236	66.2896	73.3681	84.1764	2.52934	253.007	638.37	1057.77	1713.51	2907.76	4394.31	5382.87	7085.67	1	1	1	1	1	1	1	1	1	1	0.734002	0.702143	0.583393	0.56033	0.566153	0.581141	0.56155	0.559984	1	0.734002	0.702143	0.583393	0.56033	0.566153	0.581141	0.56155	0.559984	1	0.699993	0.851271	0.418109	0.55582	0.59755	0.725736	0.790493	0.813001	0	60.4092	118.061	69.948	106.97	76.9719	35.6201	109.363	77.9788	47.8315	44.0596	41.4142	46.4491	47.8621	47.1234	52.5875	50.3421	2.52934	2.95726	-2.89815	1.10241	-3.02726	1.01492	4.58463	-3.09452	1.21975	1	0.493802	-0.470414	0.342873	-0.291867	0.225429	0.812897	-0.331553	0.208273	1.16993	1.078	1.078	1.152	1.09954	1.152	1.152	1	1.09954	22.7111	23.1017	22.5558	21.9928	22.0451	22.457	22.5489	22.6671	22.9286
ET	115736	211	212	1.81592	29.3056	56.1239	73.7488	98.23	117.036	136.586	156.43	176.08	1.81592	8.32869	19.3533	33.0879	52.4559	57.4383	57.4383	66.8943	73.7299	1.81592	5.86113	5.61239	4.91659	4.9115	4.68144	4.55287	4.46942	4.402	1.81592	6.15223	19.3533	33.0879	52.4559	55.4255	56.9254	66.8943	71.5526	3.29756	37.8499	374.552	1094.81	2751.62	3071.99	3240.5	4474.84	5119.77	1	0.738679	1	1	1	0.964958	0.991072	1	0.97047	1	0.284201	0.344832	0.448657	0.534011	0.490774	0.420527	0.427632	0.418729	1	0.209933	0.344832	0.448657	0.534011	0.473577	0.416773	0.427632	0.406364	1	0.434092	0.485056	0.719408	0.80504	0.864067	0.763513	0.62667	0.464911	0	151.705	62.1909	83.8124	63.2614	68.1029	83.721	48.0723	140.4	126.375	84.7284	65.0001	56.4534	58.9963	63.4865	60.9515	59.6914	3.29756	-12.8813	4.10157	0.549975	4.41821	4.26425	0.240157	5.03187	-3.06272	1	-0.880519	0.466527	0.107784	0.449921	0.372941	0.10937	0.668193	-0.770511	1.22239	1.09954	1.09954	1.09954	1.19265	1.22239	1.22239	1.22239	1.22239	31.0229	31.2253	30.9912	29.0644	26.7659	25.2454	24.1978	23.8924	23.8202
ET	116474	211	212	1.81592	33.6316	48.8347	69.8545	91.1584	105.183	134.731	151.983	176.435	1.81592	18.1767	30.4253	40.4623	51.3245	57.0006	74.9141	87.9247	92.957	1.81592	6.72632	4.88347	4.65697	4.55792	4.20733	4.49103	4.34236	4.41087	1.81592	18.1767	30.4253	38.6585	51.3245	57.0006	74.9141	87.9247	89.6113	3.29756	330.394	925.698	1494.48	2634.21	3249.07	5612.12	7730.75	8030.19	1	1	1	0.955421	1	1	1	1	0.964008	1	0.540466	0.623026	0.579237	0.563026	0.541918	0.556027	0.578518	0.526863	1	0.540466	0.623026	0.553415	0.563026	0.541918	0.556027	0.578518	0.5079	1	0.724437	0.912532	0.805339	0.75696	0.803399	0.767375	0.787502	0.821315	0	57.2023	23.7172	92.1081	58.6373	101.539	80.168	82.0989	101.815	109.249	81.3886	72.7783	69.4804	70.9957	64.8005	60.1058	59.8993	3.29756	12.1794	8.28498	-0.236744	1.90209	-0.911195	1.7717	0.357347	-1.48988	1	0.541675	0.915542	-0.0367845	0.520454	-0.200031	0.17076	0.137463	-0.204747	1.22239	1.09954	1.09954	1.09954	0.906891	1.09954	1.19265	1.5025	1.41504	31.0229	31.2253	28.3528	26.9238	25.5788	24.9616	24.8965	24.9802	24.8273
ET	180449	211	212	1.91051	14.9304	34.2031	46.2761	61.6884	85.8641	100.815	120.54	133.893	1.91051	13.1554	26.9746	31.1623	42.0522	60.6844	70.6825	81.534	86.6807	1.91051	2.98608	3.42031	3.08508	3.08442	3.43456	3.36048	3.444	3.34734	1.91051	13.1554	26.9746	31.1623	42.0522	60.6844	70.6825	81.534	86.6482	3.65005	173.064	727.63	971.092	1768.38	3682.59	4996.01	6647.79	7507.92	1	1	1	1	1	1	1	1	0.999626	1	0.881115	0.78866	0.6734	0.681687	0.706749	0.701114	0.676406	0.647385	1	0.881115	0.78866	0.6734	0.681687	0.706749	0.701114	0.676406	0.647143	1	0.922692	0.849425	0.819562	0.82071	0.852299	0.90566	0.885735	0.844948	0	57.7651	53.8839	9.81911	62.1162	65.4531	28.6596	36.3672	69.561	36.5516	45.8177	55.512	64.3963	58.5182	59.2974	56.2729	55.287	3.65005	2.1898	3.73776	6.2349	1.42097	1.8596	5.41488	3.99808	1.73387	1	0.533392	0.589423	0.985351	0.467679	0.415439	0.877484	0.805233	0.34921	1.22239	1.09954	1.09954	1	1.09954	1	1	1	1	22.275	21.8459	22.7476	22.8773	22.5591	23.1021	23.4646	23.2532	22.8309
ET	107654	211	212	1.94044	17.9336	33.4745	53.5013	69.4669	92.6369	112.428	165.642	187.536	1.94044	6.1684	12.1638	24.4307	30.94	35.2979	42.423	65.4273	78.6289	1.94044	3.58672	3.34745	3.56676	3.47335	3.70547	3.74759	4.73263	4.68839	1.94044	6.1684	12.1638	23.8704	30.94	35.2979	42.423	65.4273	77.1052	3.76532	38.0491	147.958	569.797	957.284	1245.94	1799.71	4280.74	5945.21	1	1	1	0.977065	1	1	1	1	0.980622	1	0.343958	0.363375	0.456638	0.445392	0.381035	0.377336	0.394993	0.419275	1	0.343958	0.363375	0.446165	0.445392	0.381035	0.377336	0.394993	0.41115	1	0.12537	0.400656	0.616365	0.701172	0.702052	0.701022	0.417048	0.638209	0	66.7317	48.6656	110.424	39.9832	70.2994	54.6325	19.3507	138.933	99.9597	85.9174	78.0635	75.153	79.9413	85.254	80.2459	78.1802	3.76532	2.96567	2.02628	-1.73127	7.01786	5.4254	6.08702	10.1987	-6.61739	1	0.395038	0.660452	-0.348962	0.766233	0.337106	0.578818	0.943508	-0.753936	1.22239	1.09954	1.09954	1	1.09954	0.906891	1	1.09954	1.09954	29.9367	30.0061	29.9739	31.0282	32.7583	34.5035	35.6168	36.417	36.7929
ET	124991	211	212	1.94044	17.9336	33.4745	53.5013	69.4669	93.6458	116.707	146.107	162.01	1.94044	6.1684	12.1638	24.4307	30.94	37.6074	49.009	72.7865	76.5129	1.94044	3.58672	3.34745	3.56676	3.47335	3.74583	3.89024	4.17449	4.05026	1.94044	6.1684	12.1638	23.8704	30.94	37.6074	49.009	72.7865	74.7715	3.76532	38.0491	147.958	569.797	957.284	1414.31	2401.88	5297.87	5590.77	1	1	1	0.977065	1	1	1	1	0.97724	1	0.343958	0.363375	0.456638	0.445392	0.401592	0.419931	0.498172	0.472272	1	0.343958	0.363375	0.446165	0.445392	0.401592	0.419931	0.498172	0.461523	1	0.12537	0.400656	0.616365	0.701172	0.760267	0.794226	0.797357	0.81641	0	66.7317	48.6656	110.424	39.9832	92.9926	104.309	69.0981	68.1326	99.9597	85.9174	78.0635	75.153	77.0837	76.1024	69.7401	67.4351	3.76532	2.96567	2.02628	-1.73127	7.01786	-0.942449	-2.18848	4.55522	2.63001	1	0.395038	0.660452	-0.348962	0.766233	-0.0522078	-0.247152	0.35677	0.37246	1.22239	1.09954	1.09954	1	1.09954	1	1	1.19265	1.19265	29.9367	30.0061	29.9739	31.0282	32.7583	34.5035	33.538	33.2546	32.608
ET	176951	211	212	2.59295	13.8949	24.9761	40.6855	58.8647	75.3588	92.0985	109.088	128.957	2.59295	12.1377	15.3333	27.1596	40.2288	51	62.7955	76.0861	84.2363	2.59295	2.77898	2.49761	2.71237	2.94323	3.01435	3.06995	3.1168	3.22392	2.59295	12.1377	15.1828	27.1596	40.2288	51	62.7955	76.0861	84.2363	6.72336	147.323	230.519	737.646	1618.35	2601	3943.27	5789.09	7095.75	1	1	0.99019	1	1	1	1	1	1	1	0.873533	0.613918	0.66755	0.683411	0.676762	0.68183	0.697473	0.653213	1	0.873533	0.607895	0.66755	0.683411	0.676762	0.68183	0.697473	0.653213	1	0.835341	0.753384	0.687736	0.797559	0.884195	0.922139	0.929378	0.860669	0	30.3719	63.1302	74.577	81.6198	56.895	13.3318	57.0306	86.8225	34.5319	62.7761	50.6174	46.5027	47.5549	47.2199	47.5305	46.7711	6.72336	4.42815	1.46059	3.31531	1.66021	3.47701	5.49376	5.57994	0.389629	1	0.862762	0.451964	0.265944	0.145741	0.546175	0.973051	0.544191	0.0554286	1.41504	1.16993	1.16993	1.16993	1.09954	1.16993	1.16993	1	1.09954	32.3117	31.1351	33.6289	35.2054	36.1649	36.9806	37.8817	38.4646	38.5588
ET	253184	211	212	2.64824	19.4626	35.3134	51.6529	72.2796	84.9587	95.4468	102.699	119.685	2.64824	16.7745	25.6824	32.9884	46.2969	54.2606	61.7027	67.1341	79.2114	2.64824	3.89252	3.53134	3.44353	3.61398	3.39835	3.18156	2.93426	2.99214	2.64824	16.7745	25.6015	32.9884	46.2969	54.2606	61.7027	66.5076	79.2114	7.01316	281.382	655.436	1088.23	2143.41	2944.21	3807.22	4423.26	6274.44	1	1	0.996848	1	1	1	1	0.990668	1	1	0.861881	0.727273	0.638654	0.640525	0.63867	0.646461	0.653697	0.661829	1	0.861881	0.72498	0.638654	0.640525	0.63867	0.646461	0.647597	0.661829	1	0.855473	0.835644	0.578127	0.543307	0.682617	0.777764	0.833542	0.850342	0	50.4612	66.6776	48.7314	63.3087	69.9604	93.8596	152.563	49.5846	53.6069	47.6639	53.7182	43.5901	49.3763	50.8588	51.9439	51.549	7.01316	12.0626	2.58084	4.82506	7.96695	2.63695	-0.224421	-2.24421	3.02969	1	0.636601	0.395905	0.65959	0.449184	0.342669	-0.0673125	-0.88752	0.648324	1.22239	1.09954	1.09954	1.09954	1.09954	1.09954	1.09954	1.09954	1.09954	33.7933	32.3387	35.6114	36.2501	35.0085	34.0209	32.6861	31.6293	30.6692
ET	108357	211	212	2.78387	19.4574	44.0431	89.8024	114.967	144.219	183.28	220.316	254.945	2.78387	17.5764	29.9705	62.6959	75.9889	84.3344	84.5555	99.4404	109.45	2.78387	3.89148	4.40431	5.98683	5.74833	5.76877	6.10935	6.29474	6.37362	2.78387	17.5764	29.9705	62.6959	75.7904	84.3344	84.5555	99.4404	105.904	7.74995	308.93	898.234	3930.77	5744.19	7112.3	7149.62	9888.4	11215.6	1	1	1	1	0.997389	1	1	1	0.967601	1	0.903327	0.680482	0.698154	0.660965	0.584765	0.461345	0.451354	0.429308	1	0.903327	0.680482	0.698154	0.659239	0.584765	0.461345	0.451354	0.415399	1	0.924545	0.459355	0.731839	0.855751	0.829012	0.60785	0.338245	0.269916	0	17.2887	92.8283	121.411	38.2567	53.2583	46.2243	39.4276	85.532	56.792	59.5601	47.1883	59.2789	54.9855	54.6499	52.5232	52.5882	7.74995	14.7853	-1.28787	-13.6108	4.72341	11.3835	16.3877	23.5034	1.27719	1	0.95482	-0.0493439	-0.521181	0.785245	0.598208	0.691837	0.772427	0.0779026	1.22239	1.09954	1.09954	1.19265	1.09954	1.19265	1.19265	1.19265	1	24.0558	21.2252	20.6564	20.5257	20.8546	20.9624	21.5738	21.5182	20.4526
ET	356081	211	212	2.91306	10.3595	22.1488	36.0633	50.5193	69.8962	84.6376	105.659	128.269	2.91306	7.95265	16.8003	28.2757	38.8061	52.0461	63.7344	79.8013	96.9715	2.91306	2.0719	2.21488	2.40422	2.52597	2.79585	2.82125	3.01884	3.20673	2.91306	7.95265	16.8003	28.2757	38.8061	52.0461	63.7344	79.8013	96.9715	8.48593	63.2447	282.249	799.517	1505.92	2708.8	4062.08	6368.25	9403.48	1	1	1	1	1	1	1	1	1	1	0.767667	0.758518	0.784058	0.768144	0.74462	0.753027	0.755269	0.755999	1	0.767667	0.758518	0.784058	0.768144	0.74462	0.753027	0.755269	0.755999	1	0.793859	0.866122	0.833096	0.897374	0.836905	0.867604	0.884836	0.905046	0	73.4989	29.7364	18.1838	62.2152	84.4458	79.6238	53.445	33.3124	62.7199	57.0407	44.8947	45.2347	46.8066	48.7848	48.742	49.5345	8.48593	1.41666	3.92083	5.84235	4.49261	0.472921	1.27819	4.01678	5.97153	1	0.284034	0.868317	0.95006	0.466152	0.0967879	0.18011	0.595594	0.835689	1.41504	1.078	1.078	1.16993	1.09954	1.078	1.078	1.09954	1.09954	21.5567	19.8243	21.3398	21.7331	22.4781	23.5169	24.6046	24.6693	24.5202
ET	175783	211	212	3.06648	21.8499	46.2953	70.5457	81.3019	97.4776	113.982	130.118	150.337	3.06648	10.8332	32.1399	53.321	57.9336	65.9357	79.5202	88.4301	94.0318	3.06648	4.36997	4.62953	4.70304	4.0651	3.89911	3.79939	3.71764	3.75843	3.06648	10.8332	32.1399	53.321	57.9336	65.9357	79.5202	88.4301	94.0318	9.40328	117.358	1032.98	2843.12	3356.3	4347.52	6323.47	7819.88	8841.97	1	1	1	1	1	1	1	1	1	1	0.495801	0.694238	0.755836	0.712573	0.676419	0.697659	0.679617	0.625472	1	0.495801	0.694238	0.755836	0.712573	0.676419	0.697659	0.679617	0.625472	1	0.57437	0.923382	0.926469	0.928554	0.867923	0.869368	0.867163	0.827471	0	95.8152	99.5194	69.3569	55.5265	61.8311	60.7269	32.7106	57.5625	103.743	71.7071	56.9711	63.6742	62.2122	58.2682	61.6635	61.7845	9.40328	-1.68151	-2.54552	5.76004	2.0327	4.49192	5.32183	8.0063	5.26523	1	-0.101321	-0.165381	0.352546	0.566025	0.472072	0.488972	0.841411	0.53638	1.41504	1.16993	1.16993	1.16993	1.09954	1.16993	1.16993	1.09954	1.09954	38.4319	37.3542	35.2152	36.2367	36.5733	35.4326	34.7949	34.252	33.972
ET	176428	211	212	3.06648	21.8499	46.2953	70.5457	81.3019	97.4776	113.982	130.118	152.701	3.06648	10.8332	32.1399	53.321	57.9336	65.9357	79.5202	88.4301	105.166	3.06648	4.36997	4.62953	4.70304	4.0651	3.89911	3.79939	3.71764	3.81754	3.06648	10.8332	32.1399	53.321	57.9336	65.9357	79.5202	88.4301	105.166	9.40328	117.358	1032.98	2843.12	3356.3	4347.52	6323.47	7819.88	11059.8	1	1	1	1	1	1	1	1	1	1	0.495801	0.694238	0.755836	0.712573	0.676419	0.697659	0.679617	0.6887	1	0.495801	0.694238	0.755836	0.712573	0.676419	0.697659	0.679617	0.6887	1	0.57437	0.923382	0.926469	0.928554	0.867923	0.869368	0.867163	0.898535	0	95.8152	99.5194	69.3569	55.5265	61.8311	60.7269	32.7106	68.767	103.743	71.7071	56.9711	63.6742	62.2122	58.2682	61.6635	61.6174	9.40328	-1.68151	-2.54552	5.76004	2.0327	4.49192	5.32183	8.0063	3.94182	1	-0.101321	-0.165381	0.352546	0.566025	0.472072	0.488972	0.841411	0.362161	1.41504	1.16993	1.16993	1.16993	1.09954	1.16993	1.16993	1.09954	1.09954	38.4319	37.3542	35.2152	36.2367	36.5733	35.4326	34.7949	34.252	33.915
ET	160864	211	212	3.48967	21.3562	41.9139	52.672	73.7436	106.658	133.503	161.542	191.064	3.48967	14.586	32.1793	33.6642	47.0921	72.8746	85.0557	105.482	108.078	3.48967	4.27125	4.19139	3.51147	3.68718	4.26631	4.4501	4.61547	4.7766	3.48967	14.586	32.1793	29.6223	47.0921	72.8746	85.0557	105.482	93.6151	12.1778	212.752	1035.5	877.48	2217.66	5310.71	7234.47	11126.6	8763.78	1	1	1	0.879935	1	1	1	1	0.866179	1	0.682987	0.767746	0.639128	0.638592	0.683256	0.637107	0.652974	0.565665	1	0.682987	0.767746	0.562391	0.638592	0.683256	0.637107	0.652974	0.489967	1	0.771385	0.884057	0.865008	0.81541	0.803126	0.786261	0.773201	0.784254	0	4.17656	34.9501	140.087	20.2437	21.5571	69.0776	21.3955	142.983	108.108	62.5231	70.4704	64.0165	56.3694	56.9225	54.5062	52.7702	12.1778	23.9038	12.5269	-4.42456	22.0855	10.5366	10.9401	5.32068	-26.6969	1	0.997344	0.819651	-0.767022	0.938229	0.930052	0.357104	0.931084	-0.798459	1.22239	1.09954	1.09954	1.09954	1.09954	1.09954	1.09954	1	1.09954	20.8154	23.518	23.9913	22.5732	22.7214	23.268	22.905	23.175	23.7014
ET	107032	211	212	3.71599	18.192	35.672	60.4443	90.3992	113.957	140.399	170.505	193.863	3.71599	11.7715	17.7695	28.4149	42.8777	49.3983	57.3769	74.3862	76.3728	3.71599	3.63839	3.5672	4.02962	4.51996	4.55826	4.67998	4.87158	4.84657	3.71599	11.7715	17.7695	28.4149	41.4562	49.3983	57.3769	74.3862	76.3728	13.8086	138.567	315.755	807.404	1718.62	2440.19	3292.11	5533.3	5832.81	1	1	1	1	0.966849	1	1	1	1	1	0.647069	0.498136	0.470099	0.474315	0.433483	0.408669	0.436269	0.393953	1	0.647069	0.498136	0.470099	0.458591	0.433483	0.408669	0.436269	0.393953	1	0.722073	0.683439	0.792596	0.708684	0.68328	0.672885	0.731008	0.73296	0	108.222	46.5773	69.1942	94.2014	53.0347	92.8589	61.768	90.9657	83.6028	85.8478	88.984	84.6336	79.2794	73.6838	74.7629	75.6027	13.8086	-3.27335	8.69226	3.35588	-0.990258	14.0562	-0.440115	6.57421	-0.30258	1	-0.312696	0.687376	0.355201	-0.0732619	0.601332	-0.049876	0.473043	-0.0168545	1.22239	1.09954	1.09954	1.09954	1.09954	1.09954	1.09954	1.19265	1	53.8691	49.5281	49.9323	49.8652	49.5545	49.1158	48.5454	48.4805	48.8049
ET	126780	211	212	3.71599	18.192	35.672	63.786	89.1452	115.232	139.427	167.493	194.517	3.71599	11.7715	17.7695	33.1633	47.1448	55.0615	62.9456	72.2311	79.3914	3.71599	3.63839	3.5672	4.2524	4.45726	4.60929	4.64758	4.78551	4.86292	3.71599	11.7715	17.7695	33.1633	46.4131	55.0615	62.8664	68.7314	75.1594	13.8086	138.567	315.755	1099.8	2154.18	3031.77	3952.18	4724.01	5648.93	1	1	1	1	0.98448	1	0.998741	0.95155	0.946695	1	0.647069	0.498136	0.519915	0.528854	0.477831	0.451458	0.431249	0.408147	1	0.647069	0.498136	0.519915	0.520646	0.477831	0.45089	0.410355	0.38639	1	0.722073	0.683439	0.739713	0.838465	0.730069	0.726193	0.725418	0.682671	0	108.222	46.5773	87.8813	104.21	72.9686	86.4964	43.3203	111.061	83.6028	85.8478	81.759	72.3254	69.659	64.8759	65.0938	71.2271	13.8086	-3.27335	8.69226	0.413332	-6.46863	4.67064	1.50866	8.03928	-5.72538	1	-0.312696	0.687376	0.0369697	-0.245483	0.292897	0.0611111	0.72753	-0.359358	1.22239	1.09954	1.09954	1.09954	1	1	1.09954	1	1	53.8691	49.5281	49.9323	49.9991	49.2776	49.5889	48.8679	48.5903	48.0226
ET	162551	211	212	3.93119	21.4382	39.4024	57.3572	77.743	91.1739	100.854	119.762	131.153	3.93119	18.2503	30.8185	33.9008	50.3545	57.5909	60.7043	78.2278	81.5243	3.93119	4.28765	3.94024	3.82382	3.88715	3.64696	3.3618	3.42177	3.27883	3.93119	18.2503	29.5899	33.1937	50.3545	57.5909	60.7043	78.2278	81.5243	15.4543	333.072	875.561	1101.82	2535.57	3316.71	3685.01	6119.6	6646.21	1	1	0.960134	0.979144	1	1	1	1	1	1	0.851295	0.782147	0.591046	0.647704	0.63166	0.601902	0.653194	0.621596	1	0.851295	0.750966	0.578719	0.647704	0.63166	0.601902	0.653194	0.621596	1	0.815998	0.888417	0.785454	0.788614	0.87966	0.903026	0.926394	0.927219	0	29.5867	173.065	105.969	58.8859	100.741	58.7602	88.6563	68.4464	41.4846	45.4219	58.2156	58.344	59.6046	67.0161	59.3815	61.5836	15.4543	17.0059	-8.16174	-6.5058	11.506	-2.39616	5.4164	0.350789	0.862847	1	0.869609	-0.992685	-0.275116	0.516744	-0.186373	0.518621	0.0234501	0.367372	1.22239	1.09954	1.09954	1.09954	1.09954	1.09954	1.09954	1.09954	1.09954	20.3555	18.2813	17.8584	18.0159	19.1445	19.1466	19.452	19.3963	19.2154
ET	128497	211	212	4.49423	19.3187	36.6554	57.2548	74.8138	91.5136	105.496	129.365	151.833	4.49423	15.413	26.5548	34.9198	49.4288	64.5344	72.7122	83.3214	92.9589	4.49423	3.86373	3.66554	3.81699	3.74069	3.66054	3.51654	3.69615	3.79583	4.49423	15.413	26.5548	34.9198	49.4288	64.5344	72.7122	83.3214	92.9589	20.1981	237.561	705.158	1219.39	2443.2	4164.69	5287.06	6942.46	8641.36	1	1	1	1	1	1	1	1	1	1	0.797831	0.724444	0.609901	0.660691	0.705189	0.68924	0.644079	0.612244	1	0.797831	0.724444	0.609901	0.660691	0.705189	0.68924	0.644079	0.612244	1	0.752792	0.676089	0.540132	0.719913	0.850558	0.900002	0.904785	0.872255	0	35.725	24.4387	91.6865	47.8519	63.042	127.353	11.6726	115.787	45.0152	36.9326	38.5597	42.3066	38.7378	40.6158	47.1834	49.8449	20.1981	16.9157	8.41404	-0.591612	11.5605	3.76441	-9.7375	13.6412	-7.18977	1	0.811829	0.910404	-0.0294313	0.67105	0.453337	-0.606728	0.97932	-0.435021	1.16993	1.078	1.078	1.152	1.09954	1.152	1.152	1.09954	1.09954	28.3408	27.084	26.332	26.4205	26.565	26.8065	26.9968	27.2445	27.6671
ET	154223	211	212	4.6732	30.0533	44.1202	66.8511	77.579	107.991	139.614	153.442	169.104	4.6732	24.4901	27.4314	33.2572	41.5362	58.4127	78.2974	82.3826	87.9734	4.6732	6.01065	4.41202	4.45674	3.87895	4.31964	4.65379	4.38407	4.22759	4.6732	24.4901	27.4314	32.9762	41.5362	58.4127	78.2974	82.3826	87.9734	21.8388	599.764	752.481	1087.43	1725.25	3412.04	6130.49	6786.9	7739.32	1	1	1	0.991552	1	1	1	1	1	1	0.81489	0.621743	0.497482	0.535404	0.540904	0.560815	0.536896	0.520234	1	0.81489	0.621743	0.493279	0.535404	0.540904	0.560815	0.536896	0.520234	1	0.855378	0.572041	0.316903	0.478022	0.557947	0.545741	0.634825	0.703329	0	35.656	26.7852	105.711	60.443	43.3523	16.9487	30.9093	69.491	49.3748	54.8258	46.1171	49.2439	47.2235	49.1988	55.2897	54.3294	21.8388	11.9558	11.1795	-5.50435	8.61752	9.95286	19.8155	18.8038	2.26267	1	0.812532	0.892702	-0.270791	0.493289	0.727147	0.956566	0.857981	0.350355	1.22239	1.09954	1.09954	1.09954	1.152	1.09954	1.09954	1.24101	1.26303	30.5034	29.4266	30.3876	29.8106	29.963	29.7015	29.0131	28.2488	27.6581
ET	157822	211	212	8.96935	33.1379	64.6602	87.4896	117.652	128.269	144.541	166.26	193.53	8.96935	30.7182	47.5056	63.1966	88.177	92.7473	92.7473	92.7473	98.1447	8.96935	6.62758	6.46602	5.83264	5.8826	5.13078	4.81804	4.75029	4.83826	8.96935	30.7182	47.5056	63.1966	88.177	92.7473	84.9519	89.6266	98.1447	80.4492	943.606	2256.78	3993.8	7775.18	8602.06	7216.82	8032.92	9632.38	1	1	1	1	1	1	0.91595	0.966352	1	1	0.926981	0.734695	0.722332	0.749473	0.723066	0.641667	0.557844	0.507129	1	0.926981	0.734695	0.722332	0.749473	0.723066	0.587735	0.539074	0.507129	1	0.904595	0.869679	0.922392	0.878764	0.917007	0.9093	0.850478	0.779916	0	14.2639	16.1927	64.7903	12.5318	57.043	73.4444	16.453	52.5929	31.047	56.574	55.718	48.9902	54.2491	59.7159	62.5672	63.7973	80.4492	48.9609	53.19	15.1993	24.6683	9.86358	3.97493	60.4624	47.4197	1	0.969171	0.960329	0.425932	0.976176	0.544009	0.284945	0.959052	0.607474	1.22239	1.09954	1.09954	1.09954	1.09954	1.19265	1.19265	1.09954	1.09954	23.9495	20.3536	22.2704	23.8928	24.7823	25.9577	27.1858	28.231	28.6896
ET	112417	211	212	8.96935	33.1379	64.6602	87.4896	117.652	128.269	152.889	175.509	210.548	8.96935	30.7182	47.5056	63.1966	88.177	92.7473	103.579	115.526	148.169	8.96935	6.62758	6.46602	5.83264	5.8826	5.13078	5.09629	5.01454	5.2637	8.96935	30.7182	47.5056	63.1966	88.177	92.7473	103.579	115.526	148.169	80.4492	943.606	2256.78	3993.8	7775.18	8602.06	10728.5	13346.2	21953.9	1	1	1	1	1	1	1	1	1	1	0.926981	0.734695	0.722332	0.749473	0.723066	0.677477	0.658234	0.703728	1	0.926981	0.734695	0.722332	0.749473	0.723066	0.677477	0.658234	0.703728	1	0.904595	0.869679	0.922392	0.878764	0.917007	0.913811	0.833502	0.8478	0	14.2639	16.1927	64.7903	12.5318	57.043	107.694	68.5483	32.2574	31.047	56.574	55.718	48.9902	54.2491	61.796	59.4589	54.5953	80.4492	48.9609	53.19	15.1993	24.6683	9.86358	-28.2127	21.6429	41.5006	1	0.969171	0.960329	0.425932	0.976176	0.544009	-0.303934	0.365717	0.845659	1.22239	1.09954	1.09954	1.09954	1.09954	1.19265	1.19265	1.09954	1.09954	23.9495	20.3536	22.2704	23.8928	24.7823	25.9577	27.0798	28.1021	27.7221
ET	111003	212	20	3.29876	20.0129	33.6866	47.9353	77.6054	87.8323	101.18	143.129	180.997	3.29876	16.5921	26.1091	38.2143	55.684	60.0317	62.8677	86.672	101.599	3.29876	4.00257	3.36866	3.19568	3.88027	3.51329	3.37268	4.08939	4.52493	3.29876	16.5921	26.1091	38.2143	55.684	57.6776	62.8677	86.672	101.599	10.8818	275.298	681.684	1460.33	3100.71	3326.7	3952.35	7512.03	10322.4	1	1	1	1	1	0.960785	1	1	1	1	0.829071	0.775058	0.797207	0.717528	0.683482	0.621344	0.605553	0.561331	1	0.829071	0.775058	0.797207	0.717528	0.656679	0.621344	0.605553	0.561331	1	0.848785	0.876384	0.892198	0.794899	0.8751	0.887415	0.794812	0.700943	0	19.8485	73.4193	43.8087	34.8285	131.985	46.5226	49.9477	55.7925	59.8583	55.387	59.4314	62.1202	63.4987	62.6004	63.4186	59.2816	10.8818	10.7791	3.67004	8.39232	11.4977	-1.97617	7.0321	17.4271	17.4462	1	0.940593	0.285365	0.721656	0.820865	-0.668933	0.688069	0.643487	0.562191	1.22239	1.09954	1.09954	1	1.09954	1	1	1.09954	1.09954	16.5712	15.4222	16.2377	17.1763	17.5477	17.7599	18.4556	19.797	20.325
ET	169876	212	20	3.67014	33.5114	43.2182	54.9613	68.2358	81.6645	112.349	134.662	151.683	3.67014	26.6624	27.5387	27.5387	27.5387	29.2836	48.4653	59.8311	70.5416	3.67014	6.70227	4.32182	3.66409	3.41179	3.26658	3.74498	3.84747	3.79207	3.67014	26.6624	25.7906	21.4083	20.7432	29.2836	48.4653	59.8311	70.5038	13.4699	710.883	665.157	458.316	430.28	857.532	2348.89	3579.76	4970.79	1	1	0.936522	0.777389	0.753237	1	1	1	0.999465	1	0.795622	0.637203	0.501057	0.403582	0.358585	0.431381	0.444308	0.46506	1	0.795622	0.596754	0.389516	0.303993	0.358585	0.431381	0.444308	0.464811	1	0.78294	0.794906	0.644763	0.365512	0.236811	0.297214	0.519317	0.703495	0	51.6356	87.3697	59.037	94.5671	67.1826	26.5259	41.4737	66.9785	53.6138	52.54	52.0586	66.1192	60.1354	56.0053	60.9201	61.1768	13.4699	26.8953	0.243289	3.35904	-0.621376	4.4014	3.96863	16.3805	1.55304	1	0.620661	0.0458906	0.514484	-0.079627	0.387795	0.894733	0.74926	0.391076	1.22239	1.09954	1.09954	1.09954	0.906891	1.09954	1.09954	1.08746	1.28011	33.1676	32.6688	35.7524	38.2731	39.7446	40.8901	41.3347	40.5091	39.978
ET	113498	212	42	1.82805	15.0442	30.8628	57.6547	80.9243	98.8655	132.553	166.301	211.514	1.82805	10.9398	24.0988	39.9464	58.169	64.444	75.3278	94.8148	125.277	1.82805	3.00884	3.08628	3.84365	4.04621	3.95462	4.41844	4.75146	5.28785	1.82805	10.9398	24.0988	39.9464	58.169	64.444	75.3278	94.8148	125.277	3.34178	119.679	580.754	1595.71	3383.63	4153.03	5674.28	8989.84	15694.3	1	1	1	1	1	1	1	1	1	1	0.727175	0.780838	0.692856	0.718808	0.651835	0.568284	0.570139	0.592286	1	0.727175	0.780838	0.692856	0.718808	0.651835	0.568284	0.570139	0.592286	1	0.78055	0.929289	0.645304	0.778087	0.842378	0.862654	0.766071	0.695895	0	45.574	52.3586	49.0785	29.9593	39.2864	35.12	49.2612	74.4759	76.2725	58.956	55.3965	55.5588	60.9832	63.9206	57.5024	53.4916	3.34178	5.84243	2.97805	8.99179	5.16044	2.56885	12.9704	8.99111	6.68195	1	0.699987	0.610718	0.655024	0.866381	0.773991	0.817949	0.652611	0.267644	1.22239	1.09954	1.09954	1.09954	1.09954	0.906891	1	1.09954	1.09954	13.3382	14.9224	14.6834	14.4026	14.8735	15.8433	15.7571	15.7359	16.7089
ET	134777	212	47	4.59927	11.7486	43.7854	62.9233	80.8469	103.27	123.561	152.312	180.207	4.59927	8.02799	23.1554	34.5307	47.6317	49.6342	49.6342	60.3592	61.5826	4.59927	2.34973	4.37854	4.19488	4.04235	4.13082	4.1187	4.35176	4.50519	4.59927	8.02799	23.1554	34.5307	47.6317	39.5477	45.1434	56.7561	61.5826	21.1532	64.4486	536.174	1192.37	2268.78	1564.02	2037.93	3221.26	3792.41	1	1	1	1	1	0.796782	0.909522	0.940306	1	1	0.683312	0.52884	0.548774	0.58916	0.480623	0.401698	0.396288	0.341732	1	0.683312	0.52884	0.548774	0.58916	0.382952	0.365353	0.372632	0.341732	1	0.625612	0.38491	0.620151	0.771862	0.731879	0.573965	0.292683	0.300912	0	15.0248	74.3747	114.436	19.1716	113.046	61.0495	132.376	75.4511	90.2736	72.8459	56.2065	58.3714	55.4143	58.5548	57.5054	60.8981	21.1532	9.04781	17.1522	-8.80912	18.2208	-3.95265	16.1628	-8.78135	8.00752	1	0.965814	0.269346	-0.413674	0.944539	-0.391473	0.484054	-0.673993	0.251206	1.22239	1.09954	1.09954	1.09954	1.09954	1.09954	1.19265	1.09954	1.09954	24.4896	23.7973	25.8904	25.276	25.0529	26.3703	28.4712	29.3467	29.285
ET	173395	212	124	3.06327	11.2763	23.9741	46.5485	53.088	67.46	82.7461	108.942	124.908	3.06327	6.34915	13.5728	14.9044	17.592	24.529	27.3998	40.7426	47.1195	3.06327	2.25525	2.39741	3.10323	2.6544	2.6984	2.7582	3.11263	3.12269	3.06327	6.34915	12.9113	14.9044	17.592	22.6148	27.3998	40.7426	47.1195	9.38361	40.3117	166.703	222.141	309.478	511.43	750.749	1659.96	2220.24	1	1	0.951264	1	1	0.921962	1	1	1	1	0.563054	0.566145	0.32019	0.331374	0.363608	0.331131	0.373984	0.377234	1	0.563054	0.538553	0.32019	0.331374	0.335233	0.331131	0.373984	0.377234	1	0.484362	0.75631	0.353729	0.473731	0.482255	0.371899	0.187151	0.373306	0	32.8926	62.1616	93.6602	34.5108	125.073	48.7858	42.8477	86.3454	96.6006	69.5918	65.2951	61.4335	64.0613	64.5967	58.3737	59.3888	9.38361	4.10971	3.731	-0.238448	5.41416	-1.31847	10.0502	7.41904	1.20626	1	0.83969	0.466979	-0.0638386	0.824019	-0.574625	0.658875	0.733164	0.0637413	1.22239	1.19265	1.08746	1.08746	1.09954	1.08746	1.08746	1.09954	1.09954	37.9618	37.6145	36.7528	39.1425	42.4094	45.9344	48.184	48.0035	47.0299
ET	172519	212	124	3.30765	13.4112	28.9077	38.9728	51.8147	67.4722	86.2142	103.874	135.429	3.30765	11.1509	18.3536	26.1568	37.1454	43.4391	57.0164	67.9597	92.6216	3.30765	2.68224	2.89077	2.59818	2.59074	2.69889	2.87381	2.96783	3.38572	3.30765	11.1509	18.3536	26.1568	37.1454	43.4391	57.0164	67.9597	92.6216	10.9405	124.343	336.856	684.176	1379.78	1886.96	3250.87	4618.52	8578.76	1	1	1	1	1	1	1	1	1	1	0.831466	0.634905	0.671155	0.71689	0.643807	0.661335	0.654252	0.683914	1	0.831466	0.634905	0.671155	0.71689	0.643807	0.661335	0.654252	0.683914	1	0.741369	0.771393	0.876844	0.93373	0.921425	0.917968	0.920154	0.85306	0	76.6413	76.6993	52.0313	23.4286	79.1698	110.107	73.7088	77.7125	32.3637	69.7661	64.6219	57.3817	62.2841	59.7569	61.2274	57.3014	10.9405	2.01979	2.10395	3.16995	1.93563	2.12057	-6.56254	6.63077	5.40091	1	0.231047	0.230062	0.615231	0.917556	0.187898	-0.343773	0.280519	0.212817	1.41504	1.08746	1.08746	1.08746	1.09954	1.08746	1.08746	1.09954	1.09954	39.9851	42.4347	42.9379	42.4171	42.0178	42.4646	43.7401	44.7135	44.5945
ET	121966	212	213	1.17643	23.1968	39.0646	55.0645	76.9148	95.2487	109.645	125.591	148.487	1.17643	17.5276	25.4029	32.7632	45.2957	50.8922	61.6376	67.677	83.2951	1.17643	4.63937	3.90646	3.67097	3.84574	3.80995	3.65482	3.5883	3.71219	1.17643	17.5276	25.4029	32.7632	45.2957	50.8922	61.6376	67.677	83.2951	1.38398	307.217	645.306	1073.43	2051.7	2590.01	3799.2	4580.18	6938.07	1	1	1	1	1	1	1	1	1	1	0.755604	0.650279	0.594998	0.588908	0.534308	0.562158	0.53887	0.560957	1	0.755604	0.650279	0.594998	0.588908	0.534308	0.562158	0.53887	0.560957	1	0.788479	0.75582	0.419081	0.57533	0.684318	0.769194	0.797287	0.719492	0	66.9622	59.5716	52.2104	44.5035	56.9023	73.2862	92.9244	61.3023	43.696	44.8898	40.0892	48.8534	55.8189	53.6793	52.0338	51.7838	1.38398	1.43488	2.78295	0.653281	3.88469	1.52821	1.06577	-0.211553	1.36577	1	0.391338	0.506461	0.612763	0.713207	0.546068	0.287592	-0.0510186	0.480188	1.16993	1.078	1.078	1.152	1.09954	1.152	1.152	1.09954	1.09954	24.4449	22.9141	22.4816	21.8412	22.107	22.5981	23.1818	23.8617	24.5779
ET	114608	212	213	1.17643	23.1968	39.0646	55.0645	76.9148	96.741	115.411	133.034	151.211	1.17643	17.5276	25.4029	32.7632	45.2957	54.9878	68.4395	74.5197	86.0162	1.17643	4.63937	3.90646	3.67097	3.84574	3.86964	3.84703	3.80098	3.78028	1.17643	17.5276	25.4029	32.7632	45.2957	54.9878	68.4395	74.5197	86.0162	1.38398	307.217	645.306	1073.43	2051.7	3023.65	4683.97	5553.18	7398.78	1	1	1	1	1	1	1	1	1	1	0.755604	0.650279	0.594998	0.588908	0.568402	0.593007	0.560153	0.568848	1	0.755604	0.650279	0.594998	0.588908	0.568402	0.593007	0.560153	0.568848	1	0.788479	0.75582	0.419081	0.57533	0.59643	0.730859	0.788957	0.808726	0	66.9622	59.5716	52.2104	44.5035	60.9708	42.2384	70.7611	72.5999	43.696	44.8898	40.0892	48.8534	49.1796	48.3608	51.9818	49.6831	1.38398	1.43488	2.78295	0.653281	3.88469	1.76152	2.55479	1.53972	0.873197	1	0.391338	0.506461	0.612763	0.713207	0.485255	0.740354	0.329508	0.299042	1.16993	1.078	1.078	1.152	1.09954	1.152	1.152	1	1.09954	24.4449	22.9141	22.4816	21.8412	22.107	22.4925	22.5305	22.7102	22.9786
ET	186053	212	213	1.18308	18.5263	50.9047	90.4726	118.599	145.691	183.616	225.49	259.91	1.18308	15.889	36.1043	64.84	75.7843	83.5613	83.8289	102.683	107.185	1.18308	3.70526	5.09047	6.0315	5.92993	5.82765	6.12054	6.44257	6.49774	1.18308	15.889	36.1043	64.84	74.7125	81.573	83.8289	102.683	102.135	1.39969	252.459	1303.52	4204.23	5581.96	6654.15	7027.28	10543.8	10431.5	1	1	1	1	0.985857	0.976205	1	1	0.95288	1	0.857643	0.709252	0.716681	0.638998	0.573551	0.456544	0.455379	0.412394	1	0.857643	0.709252	0.716681	0.629961	0.559903	0.456544	0.455379	0.392962	1	0.898208	0.571159	0.79787	0.878202	0.806869	0.532549	0.288931	0.275287	0	39.1201	33.9668	27.9063	79.4761	133.223	99.9255	93.888	50.318	54.4455	54.5263	48.7163	58.5069	54.4856	53.329	51.3195	51.3986	1.39969	1.70059	9.4642	3.6112	1.38638	-3.44811	-0.636138	-0.638392	5.85376	1	0.775826	0.829361	0.883714	0.182645	-0.684841	-0.172368	-0.067807	0.638526	1.22239	1.09954	1.09954	1.19265	1.19265	1.19265	1.19265	1.09954	0.906891	22.3244	20.0194	20.3576	20.2222	20.8453	20.9685	21.5951	21.3	20.1887
ET	253184	212	213	1.62818	19.4253	35.7284	51.695	72.1853	83.6346	94.8258	103.512	119.287	1.62818	17.4225	24.3966	32.1066	46.3576	53.03	61.0483	66.8819	79.3286	1.62818	3.88505	3.57284	3.44633	3.60926	3.34538	3.16086	2.95748	2.98219	1.62818	17.4225	24.3966	32.1066	46.3576	53.03	61.0483	66.8819	79.3286	2.65098	303.544	595.193	1030.84	2149.03	2812.18	3726.89	4473.19	6293.02	1	1	1	1	1	1	1	1	1	1	0.896899	0.682835	0.621079	0.642203	0.634068	0.643794	0.646129	0.66502	1	0.896899	0.682835	0.621079	0.642203	0.634068	0.643794	0.646129	0.66502	1	0.899473	0.720033	0.531854	0.593337	0.733711	0.813411	0.856614	0.866797	0	41.4969	107.006	125.647	94.0621	132.58	114.076	105.15	106.229	40.3142	45.2746	49.2668	41.7205	46.691	49.6106	52.3401	50.0988	2.65098	3.18398	-1.45874	-2.55279	-0.294553	-1.45874	-1.34653	-1.47276	-1.02392	1	0.748991	-0.292475	-0.582795	-0.0708373	-0.676624	-0.40795	-0.261354	-0.279472	1.22239	1.09954	1.09954	1.09954	1.09954	1.09954	1.09954	1.09954	1.09954	32.7713	33.1388	36.1365	36.2447	34.7576	33.7418	32.4185	31.43	30.4955
ET	145969	212	213	1.8836	11.99	32.3959	49.3992	71.5875	102.281	127.085	143.28	179.927	1.8836	8.36637	9.68787	13.9964	25.6388	40.091	45.5964	49.0648	64.3072	1.8836	2.39801	3.23959	3.29328	3.57938	4.09123	4.23617	4.09371	4.49819	1.8836	8.36637	9.68787	13.9964	25.6388	34.2472	44.4014	49.0648	64.3072	3.54794	69.9961	93.8549	195.899	657.347	1172.87	1971.49	2407.36	4135.41	1	1	1	1	1	0.854236	0.973792	1	1	1	0.697777	0.299046	0.283333	0.358146	0.39197	0.358786	0.342441	0.357406	1	0.697777	0.299046	0.283333	0.358146	0.334835	0.349383	0.342441	0.357406	1	0.789028	0.119687	0.263364	0.503755	0.738461	0.719535	0.621057	0.725896	0	94.5161	69.3013	79.8643	115.388	77.3335	50.628	33.5621	57.09	74.2724	89.347	89.0696	78.3122	77.4634	74.2064	73.7471	73.0882	3.54794	-0.13198	2.26943	0.724821	-4.86859	1.8689	11.92	3.97863	11.3105	1	-0.0787392	0.353453	0.175979	-0.428739	0.219275	0.634353	0.833288	0.543321	1.16993	1.078	1.078	1.078	1.09954	1.078	1.078	1.09954	1.09954	29.7448	31.5763	34.8231	37.7159	39.5212	41.677	43.5325	45.1071	45.8589
ET	107032	212	213	1.89827	18.675	36.7241	63.2422	91.592	116.194	141.165	169.427	195.573	1.89827	8.67126	19.1569	25.7302	39.7476	48.2111	53.8723	72.9493	78.3813	1.89827	3.73501	3.67241	4.21614	4.5796	4.64776	4.70548	4.84078	4.88933	1.89827	7.84345	19.1569	25.7302	38.9818	48.2111	52.2692	72.9493	78.3813	3.60344	61.5198	366.987	662.042	1519.58	2324.31	2732.07	5321.61	6143.63	1	0.904534	1	1	0.980732	1	0.970242	1	1	1	0.464324	0.521645	0.406852	0.433964	0.41492	0.381628	0.430564	0.400777	1	0.419997	0.521645	0.406852	0.425602	0.41492	0.370271	0.430564	0.400777	1	0.488785	0.706884	0.732006	0.726962	0.591704	0.673033	0.725137	0.729561	0	105.923	136.962	114.232	69.9751	53.8255	23.31	164.581	140.631	68.0973	76.9648	84.1203	80.4426	74.8684	74.7539	71.789	74.1379	3.60344	-2.18682	-6.61547	-5.07507	3.19083	6.67049	7.81204	-4.82751	-7.96333	1	-0.274348	-0.7309	-0.410438	0.342429	0.590247	0.918378	-0.964009	-0.773071	1.22239	1.09954	1.09954	1.09954	1.09954	1.09954	1.09954	1.19265	1	51.5387	48.2814	49.8944	49.3273	49.2276	48.7763	48.3586	48.3071	48.7499
ET	126780	212	213	1.89827	18.675	36.7241	67.4044	92.9393	112.521	141.473	167.541	194.959	1.89827	8.67126	19.1569	36.0113	45.5878	53.6157	63.0555	69.4915	76.3266	1.89827	3.73501	3.67241	4.49363	4.64697	4.50084	4.71577	4.78688	4.87397	1.89827	7.84345	19.1569	36.0113	45.5878	53.6157	63.0555	68.4262	72.5484	3.60344	61.5198	366.987	1296.81	2078.25	2874.64	3976	4682.14	5263.27	1	0.904534	1	1	1	1	1	0.984669	0.9505	1	0.464324	0.521645	0.534258	0.490512	0.476495	0.445707	0.414774	0.391501	1	0.419997	0.521645	0.534258	0.490512	0.476495	0.445707	0.408415	0.372122	1	0.488785	0.706884	0.787031	0.811832	0.704123	0.722355	0.705287	0.653415	0	105.923	136.962	154.588	82.2101	137.93	116.604	169.096	106.426	68.0973	76.9648	75.2615	67.1134	67.5018	65.7157	64.7875	70.713	3.60344	-2.18682	-6.61547	-12.5756	1.93232	-1.41566	-4.89797	-7.01629	-2.23199	1	-0.274348	-0.7309	-0.903243	0.135542	-0.742332	-0.447826	-0.981946	-0.282776	1.22239	1.09954	1.09954	0.906891	1	1	1.09954	1.09954	1.09954	51.5387	48.2814	49.8944	49.5827	49.2275	49.2327	48.7013	48.3052	47.7927
ET	160864	212	213	1.94914	19.3558	41.0432	50.6791	74.4618	110.873	137.126	160.924	194.857	1.94914	11.8423	29.3842	30.491	47.0708	74.6614	84.4144	104.778	104.778	1.94914	3.87116	4.10432	3.37861	3.72309	4.43493	4.57087	4.59783	4.87143	1.94914	11.8423	29.3842	27.841	47.0708	74.6614	84.4144	104.778	91.9497	3.79915	140.24	863.434	775.124	2215.66	5574.33	7125.8	10978.3	8454.75	1	1	1	0.913089	1	1	1	1	0.877571	1	0.611821	0.715934	0.601649	0.632147	0.673395	0.615597	0.6511	0.537715	1	0.611821	0.715934	0.54936	0.632147	0.673395	0.615597	0.6511	0.471883	1	0.760248	0.887864	0.85827	0.824458	0.790156	0.754528	0.773625	0.759746	0	149.667	165.818	144.995	89.9047	72.4819	55.3712	93.2501	140.736	94.4819	59.8753	71.1111	60.3835	54.246	54.6521	52.2379	51.3017	3.79915	-2.50539	-4.94916	-2.38964	0.0136489	4.5206	7.87834	-0.317374	-10.9903	1	-0.863102	-0.969523	-0.8191	0.00166413	0.301008	0.568258	-0.0566951	-0.774241	1.22239	1.09954	1.09954	1.09954	1.09954	1.09954	1.19265	1	1.09954	24.0547	24.8394	23.9426	22.6706	22.7982	23.1595	23.0302	23.3889	23.9064
ET	356081	212	213	2.02724	9.04419	21.655	36.9444	50.1937	71.483	87.3281	104.448	127.525	2.02724	7.43396	16.1033	29.0389	37.4081	54.1523	66.5845	79.2198	96.7156	2.02724	1.80884	2.1655	2.46296	2.50968	2.85932	2.91094	2.98423	3.18812	2.02724	7.43396	16.1033	29.0389	37.4081	54.1523	66.5845	79.2198	96.7156	4.10971	55.2637	259.316	843.255	1399.36	2932.47	4433.49	6275.77	9353.92	1	1	1	1	1	1	1	1	1	1	0.821959	0.743629	0.786014	0.745274	0.757554	0.762464	0.758461	0.758406	1	0.821959	0.743629	0.786014	0.745274	0.757554	0.762464	0.758461	0.758406	1	0.82516	0.829835	0.849625	0.879935	0.820328	0.867016	0.888576	0.906746	0	81.2824	111.963	90.7145	14.1915	57.4344	57.8412	72.7403	53.0559	53.8234	49.3649	41.2507	41.7731	44.413	47.2275	47.9827	47.9077	4.10971	0.490921	-1.83426	-0.0959148	5.08524	4.91019	6.04641	1.02351	2.64229	1	0.151565	-0.374002	-0.0124699	0.969482	0.538265	0.532268	0.296703	0.601036	1.16993	1.078	1	1.16993	1.09954	1.078	1.078	1.09954	1.09954	18.5607	20.1885	20.9626	22.0195	22.6845	23.8511	24.8286	24.701	24.5536
ET	177264	212	213	2.96229	13.7406	23.5527	41.2	61.7171	79.3449	92.1734	109.303	127.325	2.96229	10.2854	13.9775	27.2327	43.6603	54.6492	64.1534	75.7923	87.3173	2.96229	2.74811	2.35527	2.74667	3.08586	3.1738	3.07245	3.12294	3.18312	2.96229	10.2854	13.9775	27.2327	43.6603	54.6492	64.1534	75.7923	87.3173	8.77515	105.789	195.372	741.622	1906.23	2986.54	4115.66	5744.48	7624.32	1	1	1	1	1	1	1	1	1	1	0.748541	0.593459	0.660988	0.707427	0.688755	0.696008	0.693416	0.685784	1	0.748541	0.593459	0.660988	0.707427	0.688755	0.696008	0.693416	0.685784	1	0.814099	0.684649	0.74284	0.849683	0.912946	0.928659	0.925494	0.939195	0	43.1021	90.1917	114.952	103.596	108.951	50.2661	75.4192	90.4797	50.4239	62.766	51.7717	44.9407	49.8114	47.4669	47.638	52.435	8.77515	5.27436	-0.0115923	-3.88332	-3.79191	-6.32914	5.05177	2.09374	-0.15174	1	0.730138	-0.00334597	-0.421866	-0.235072	-0.324752	0.639224	0.251746	-0.00837257	1.41504	1.16993	1.16993	1.16993	1.09954	1.16993	1.16993	1	1.09954	31.3653	30.8164	34.2216	35.551	36.5842	37.3076	38.237	38.6814	38.5924
ET	176951	212	213	2.96229	13.7406	23.5527	41.2	61.7171	79.3449	92.1734	109.303	129.184	2.96229	10.2854	13.9775	27.2327	43.6603	54.6492	64.1534	75.7923	85.3546	2.96229	2.74811	2.35527	2.74667	3.08586	3.1738	3.07245	3.12294	3.2296	2.96229	10.2854	13.9775	27.2327	43.6603	54.6492	64.1534	75.7923	85.3546	8.77515	105.789	195.372	741.622	1906.23	2986.54	4115.66	5744.48	7285.4	1	1	1	1	1	1	1	1	1	1	0.748541	0.593459	0.660988	0.707427	0.688755	0.696008	0.693416	0.660722	1	0.748541	0.593459	0.660988	0.707427	0.688755	0.696008	0.693416	0.660722	1	0.814099	0.684649	0.74284	0.849683	0.912946	0.928659	0.925494	0.850397	0	43.1021	90.1917	114.952	103.596	108.951	50.2661	75.4192	47.45	50.4239	62.766	51.7717	44.9407	49.8114	47.4669	47.638	47.3425	8.77515	5.27436	-0.0115923	-3.88332	-3.79191	-6.32914	5.05177	2.09374	5.64892	1	0.730138	-0.00334597	-0.421866	-0.235072	-0.324752	0.639224	0.251746	0.676233	1.41504	1.16993	1.16993	1.16993	1.09954	1.16993	1.16993	1	1.09954	31.3653	30.8164	34.2216	35.551	36.5842	37.3076	38.237	38.6814	38.6293
ET	128497	212	213	3.1198	19.637	35.1409	57.1945	73.8405	90.0996	111.125	129.537	153.47	3.1198	13.6275	22.8398	35.1982	50.3248	63.8675	72.2525	82.4923	91.3439	3.1198	3.92739	3.51409	3.81296	3.69203	3.60398	3.70415	3.70107	3.83676	3.1198	13.6275	22.8398	35.1982	50.3248	63.8675	72.2525	82.4923	91.3439	9.73312	185.709	521.658	1238.92	2532.58	4079.06	5220.43	6804.97	8343.7	1	1	1	1	1	1	1	1	1	1	0.693973	0.64995	0.615413	0.681533	0.708855	0.650194	0.636822	0.595189	1	0.693973	0.64995	0.615413	0.681533	0.708855	0.650194	0.636822	0.595189	1	0.498581	0.716766	0.568478	0.785888	0.886199	0.90883	0.905435	0.853067	0	110.646	95.9801	135.542	107.171	116.721	44.3743	20.5823	10.3788	36.7759	39.8304	38.1517	39.8808	38.3371	43.3849	46.9481	49.5606	9.73312	-5.29384	-0.968493	-9.87336	-3.24291	-4.32096	22.5733	13.6291	18.8162	1	-0.35259	-0.104183	-0.713768	-0.295217	-0.449649	0.714787	0.936168	0.983638	1.16993	1.078	1.078	1.152	1.09954	1.152	1.152	1.09954	1.09954	28.0884	26.1808	26.1716	26.353	26.4312	26.7285	27.0305	27.3114	27.6819
ET	157822	212	213	3.30815	29.5754	61.909	85.0974	110.826	120.178	143.597	165.064	194.705	3.30815	26.4682	43.4694	61.2176	83.3406	85.9407	85.9407	85.9407	97.3082	3.30815	5.91507	6.1909	5.67316	5.5413	4.80711	4.78656	4.7161	4.86762	3.30815	26.4682	43.4694	61.2176	83.3406	85.1541	74.8583	84.6492	97.3082	10.9439	700.568	1889.59	3747.6	6945.65	7251.22	5603.76	7165.48	9468.89	1	1	1	1	1	0.990847	0.871046	0.984972	1	1	0.894942	0.70215	0.719383	0.751995	0.715113	0.598486	0.520652	0.499774	1	0.894942	0.70215	0.719383	0.751995	0.708568	0.521309	0.512828	0.499774	1	0.90957	0.870968	0.910998	0.896335	0.929382	0.894824	0.826139	0.721874	0	43.8122	76.1013	54.0438	17.7112	143.67	163.816	76.6277	41.2248	33.7556	58.9924	56.2441	49.6596	57.8644	62.5001	63.6573	63.9983	10.9439	12.9072	4.94118	12.7757	6.7542	-2.33908	-25.4955	5.94687	25.2393	1	0.721612	0.240207	0.587166	0.952602	-0.805619	-0.960369	0.231277	0.752129	1.22239	1.09954	1.09954	1.09954	1.09954	1.19265	1.19265	1.09954	1.09954	22.9567	20.1278	22.5332	24.0459	25.2068	26.3076	27.4847	28.5841	28.8004
ET	112417	212	213	3.30815	29.5754	61.909	85.0974	110.826	120.178	148.683	176.764	209.912	3.30815	26.4682	43.4694	61.2176	83.3406	85.9407	97.6258	119.478	146.156	3.30815	5.91507	6.1909	5.67316	5.5413	4.80711	4.9561	5.05039	5.2478	3.30815	26.4682	43.4694	61.2176	83.3406	85.1541	95.6284	119.478	146.156	10.9439	700.568	1889.59	3747.6	6945.65	7251.22	9144.79	14274.9	21361.5	1	1	1	1	1	0.990847	0.97954	1	1	1	0.894942	0.70215	0.719383	0.751995	0.715113	0.656603	0.675916	0.696271	1	0.894942	0.70215	0.719383	0.751995	0.708568	0.643169	0.675916	0.696271	1	0.90957	0.870968	0.910998	0.896335	0.929382	0.902266	0.83444	0.863393	0	43.8122	76.1013	54.0438	17.7112	143.67	162.978	32.0067	26.8923	33.7556	58.9924	56.2441	49.6596	57.8644	63.3567	59.4368	55.0409	10.9439	12.9072	4.94118	12.7757	6.7542	-2.33908	-15.069	28.6819	24.5868	1	0.721612	0.240207	0.587166	0.952602	-0.805619	-0.956192	0.847987	0.891858	1.22239	1.09954	1.09954	1.09954	1.09954	1.19265	1.19265	1.09954	1.09954	22.9567	20.1278	22.5332	24.0459	25.2068	26.3076	27.5349	28.2505	27.7251
ET	133347	212	213	4.07428	18.8062	34.703	48.8275	66.1985	82.7368	96.9801	118.373	137.216	4.07428	11.2144	17.4653	23.4805	36.5991	49.8124	60.5649	74.045	87.3247	4.07428	3.76123	3.4703	3.25517	3.30993	3.30947	3.23267	3.38209	3.43041	4.07428	10.4392	15.349	23.4805	36.177	49.8124	60.5649	74.045	87.3247	16.5998	108.976	235.592	551.334	1308.77	2481.28	3668.11	5482.67	7625.61	1	0.930877	0.878828	1	0.988467	1	1	1	1	1	0.596313	0.50328	0.480887	0.552868	0.602059	0.624509	0.625521	0.636401	1	0.555094	0.442296	0.480887	0.546492	0.602059	0.624509	0.625521	0.636401	1	0.43588	0.567449	0.36296	0.561865	0.774485	0.861559	0.878645	0.888722	0	109.761	94.7162	50.1345	140.789	43.9808	26.6942	52.3682	54.2953	55.0417	62.8495	59.6233	58.2282	60.4011	57.9384	56.1619	54.2361	16.5998	-8.78674	-0.869354	5.98451	-2.40334	12.3244	11.1965	7.49347	5.44371	1	-0.338099	-0.0822202	0.640987	-0.774818	0.719573	0.893417	0.610585	0.583608	1.16993	1.078	1.078	1.078	1.09954	1.078	1.078	1	1.09954	26.3154	25.6859	27.9621	29.531	29.795	29.9401	30.1721	30.4212	29.966
ET	120236	212	213	4.07428	18.8062	37.8556	81.7443	98.433	115.161	133.087	166.83	189.77	4.07428	11.2144	17.1004	54.7868	67.0347	74.3996	86.8206	103.005	112.774	4.07428	3.76123	3.78556	5.44962	4.92165	4.60643	4.43622	4.76659	4.74426	4.07428	10.4392	17.1004	54.7868	65.1218	74.3996	86.8206	103.005	112.774	16.5998	108.976	292.425	3001.6	4240.85	5535.3	7537.82	10610	12718	1	0.930877	1	1	0.971465	1	1	1	1	1	0.596313	0.451729	0.670223	0.681018	0.646049	0.652362	0.617422	0.594266	1	0.555094	0.451729	0.670223	0.661585	0.646049	0.652362	0.617422	0.594266	1	0.43588	0.420778	0.904828	0.956838	0.952706	0.909186	0.900515	0.916811	0	109.761	58.1655	56.1568	122.066	46.5648	38.8681	68.0205	40.2012	55.0417	82.5947	63.2267	62.7568	67.9299	62.085	58.927	59.5662	16.5998	-8.78674	10.9427	10.2045	-5.1051	8.56835	11.594	7.19966	15.1676	1	-0.338099	0.527467	0.556923	-0.530889	0.687534	0.778593	0.374274	0.763782	1.16993	1.078	1.078	1.078	1.09954	1.078	1.078	1.09954	1.09954	26.3154	25.6859	27.8786	26.455	24.4828	23.5434	22.6355	22.9164	23.3843
ET	107654	212	213	4.96402	20.0938	34.8555	55.035	70.0154	91.3791	112.104	172.688	189.888	4.96402	6.23412	13.2571	23.1229	31.8781	33.9593	41.7285	72.2093	77.8165	4.96402	4.01877	3.48555	3.669	3.50077	3.65516	3.7368	4.93395	4.74719	4.96402	3.92267	13.2571	20.27	31.8781	33.5126	41.7285	72.2093	77.8165	24.6415	15.3873	175.751	410.873	1016.21	1123.09	1741.26	5214.18	6055.41	1	0.629226	1	0.876621	1	0.986845	1	1	1	1	0.31025	0.380345	0.420148	0.455301	0.371631	0.37223	0.418148	0.409803	1	0.195217	0.380345	0.368311	0.455301	0.366743	0.37223	0.418148	0.409803	1	0.063065	0.405144	0.600215	0.717484	0.666435	0.69211	0.465316	0.672035	0	169.979	50.4602	86.2883	54.7656	109.997	121.888	93.8766	46.1067	93.8629	77.2472	76.5409	72.4752	81.633	82.8083	77.6223	76.9842	24.6415	-20.0455	10.4963	1.11642	7.12796	-1.15887	-4.23992	-3.016	14.7731	1	-0.984744	0.636614	0.0647362	0.576923	-0.341974	-0.528257	-0.0676085	0.693317	1.41504	1	1.09954	1	1.09954	0.906891	1	1.09954	1	28.4298	30.2385	30.7712	31.2584	33.2221	34.9103	35.8029	36.8698	36.7885
ET	124991	212	213	4.96402	20.0938	34.8555	55.035	70.0154	96.0031	121.84	148.411	165.604	4.96402	6.23412	13.2571	23.1229	31.8781	40.3567	54.0654	74.9104	75.6768	4.96402	4.01877	3.48555	3.669	3.50077	3.84013	4.06132	4.24032	4.14009	4.96402	3.92267	13.2571	20.27	31.8781	40.3567	54.0654	74.9104	75.0557	24.6415	15.3873	175.751	410.873	1016.21	1628.66	2923.07	5611.57	5633.36	1	0.629226	1	0.876621	1	1	1	1	0.991793	1	0.31025	0.380345	0.420148	0.455301	0.420369	0.443743	0.504749	0.456976	1	0.195217	0.380345	0.368311	0.455301	0.420369	0.443743	0.504749	0.453225	1	0.063065	0.405144	0.600215	0.717484	0.767793	0.777847	0.792383	0.820661	0	169.979	50.4602	86.2883	54.7656	92.2479	88.387	114.946	73.3246	93.8629	77.2472	76.5409	72.4752	75.2063	73.9482	66.5338	64.8014	24.6415	-20.0455	10.4963	1.11642	7.12796	-0.836785	0.988258	-8.88653	7.88228	1	-0.984744	0.636614	0.0647362	0.576923	-0.0392228	0.0281479	-0.421764	0.286949	1.41504	1	1.09954	1	1.09954	1	1	1.09954	1.09954	28.4298	30.2385	30.7712	31.2584	33.2221	34.5252	33.6753	33.0204	32.539
ET	176428	212	213	5.49301	20.9786	46.9625	68.5671	82.4912	98.7294	114.681	133.528	154.364	5.49301	11.8677	33.9463	52.2866	57.2673	68.5171	81.2905	91.8606	107.903	5.49301	4.19572	4.69625	4.57114	4.12456	3.94917	3.82271	3.8151	3.8591	5.49301	11.8677	33.9463	51.3019	57.2673	68.5171	81.2905	91.8606	107.903	30.1731	140.842	1152.35	2631.89	3279.55	4694.6	6608.14	8438.36	11643.1	1	1	1	0.981167	1	1	1	1	1	1	0.565705	0.72284	0.762561	0.694224	0.693989	0.708838	0.687947	0.699017	1	0.565705	0.72284	0.7482	0.694224	0.693989	0.708838	0.687947	0.699017	1	0.702706	0.932385	0.9237	0.91159	0.860639	0.866452	0.872186	0.903603	0	27.9425	56.7844	143.832	81.4052	45.0523	42.47	43.4372	19.1274	101.986	73.0807	62.655	63.0782	60.0797	57.9052	62.7757	59.9676	30.1731	10.6527	11.2348	-4.82445	3.49358	16.7572	15.2602	25.836	24.5423	1	0.883419	0.547791	-0.80729	0.149446	0.706461	0.737631	0.726129	0.944792	1.41504	1.16993	1.16993	1.16993	1.09954	1.16993	1.16993	1.09954	1.09954	37.4286	35.9907	35.1761	36.3019	36.2469	35.1622	34.6063	34.0255	33.6417
ET	175783	212	213	5.49301	20.9786	46.9625	68.5671	82.4912	98.7294	114.681	136.696	151.618	5.49301	11.8677	33.9463	52.2866	57.2673	68.5171	81.2905	86.7006	96.3476	5.49301	4.19572	4.69625	4.57114	4.12456	3.94917	3.82271	3.9056	3.79044	5.49301	11.8677	33.9463	51.3019	57.2673	68.5171	81.2905	85.4412	96.3476	30.1731	140.842	1152.35	2631.89	3279.55	4694.6	6608.14	7300.19	9282.86	1	1	1	0.981167	1	1	1	0.985474	1	1	0.565705	0.72284	0.762561	0.694224	0.693989	0.708838	0.634258	0.635465	1	0.565705	0.72284	0.7482	0.694224	0.693989	0.708838	0.625045	0.635465	1	0.702706	0.932385	0.9237	0.91159	0.860639	0.866452	0.844787	0.831623	0	27.9425	56.7844	143.832	81.4052	45.0523	42.47	143.579	33.4858	101.986	73.0807	62.655	63.0782	60.0797	57.9052	61.2555	60.8244	30.1731	10.6527	11.2348	-4.82445	3.49358	16.7572	15.2602	-42.6319	19.9141	1	0.883419	0.547791	-0.80729	0.149446	0.706461	0.737631	-0.804679	0.834023	1.41504	1.16993	1.16993	1.16993	1.09954	1.16993	1.16993	1.09954	1.09954	37.4286	35.9907	35.1761	36.3019	36.2469	35.1622	34.6063	34.0255	33.6176
ET	180449	212	213	5.69127	15.2368	34.0894	47.5718	63.0608	86.8139	102.028	121.876	134.461	5.69127	14.144	27.1434	31.855	43.792	62.2206	71.8897	82.0408	87.0046	5.69127	3.04735	3.40894	3.17145	3.15304	3.47256	3.40095	3.48216	3.36153	5.69127	14.144	27.1434	31.855	43.792	62.2206	71.8897	82.0408	87.0046	32.3906	200.053	736.763	1014.74	1917.74	3871.4	5168.13	6730.69	7569.8	1	1	1	1	1	1	1	1	1	1	0.928281	0.796241	0.66962	0.694441	0.716712	0.704604	0.673151	0.647062	1	0.928281	0.796241	0.66962	0.694441	0.716712	0.704604	0.673151	0.647062	1	0.930198	0.836759	0.732483	0.82007	0.86918	0.914886	0.883362	0.839966	0	34.2969	59.3603	79.8089	52.1757	51.5342	64.2291	87.9136	87.6176	29.377	47.5078	50.466	61.8855	58.3953	58.7184	55.3255	54.6496	32.3906	10.4232	5.21162	3.22851	11.4579	10.1262	7.7312	0.672619	0.586269	1	0.826129	0.509638	0.176932	0.613243	0.622047	0.434774	0.0364063	0.0415692	1.22239	1.09954	1.09954	1	1.09954	1	1	1	1	20.4826	22.0745	22.8536	22.7821	22.645	23.255	23.4972	23.1898	22.8743
ET	154223	212	213	5.84063	27.5383	43.8569	63.4996	75.1694	104.221	136.78	153.287	165.642	5.84063	21.4015	26.6709	29.4308	39.216	55.4189	74.7546	78.7852	84.5851	5.84063	5.50766	4.38569	4.2333	3.75847	4.16883	4.55935	4.37963	4.14104	5.84063	20.057	26.6709	29.4308	39.216	55.4189	72.9445	78.7852	84.5851	34.113	402.283	711.334	866.17	1537.89	3071.26	5320.9	6207.11	7154.63	1	0.937176	1	1	1	1	0.975785	1	1	1	0.777155	0.608133	0.46348	0.521701	0.531746	0.54653	0.513972	0.510651	1	0.728331	0.608133	0.46348	0.521701	0.531746	0.533296	0.513972	0.510651	1	0.828079	0.383216	0.393679	0.617332	0.632266	0.585994	0.666778	0.720204	0	142.606	87.4605	121.33	114.345	83.8303	75.1033	106.456	43.7972	55.5846	48.242	44.0353	45.9117	45.3159	52.3281	55.3853	55.1934	34.113	-10.015	1.14124	-4.01375	-5.45	0.566739	2.76246	-7.47497	5.10663	1	-0.794482	0.0443083	-0.519959	-0.412226	0.107473	0.257077	-0.283286	0.721794	1.22239	1.09954	1.09954	1.09954	1.152	1.09954	1.09954	1.16993	1.32193	28.2108	29.4539	30.3924	29.7424	30.051	29.5373	28.7214	27.9722	27.4899
ET	162551	212	213	6.04347	22.2534	37.0798	56.5295	78.6793	88.4491	99.5932	116.212	129.55	6.04347	19.2287	28.4934	34.2323	53.2153	56.0301	61.5375	76.7669	79.6365	6.04347	4.45068	3.70798	3.76863	3.93397	3.53796	3.31977	3.32035	3.23876	6.04347	19.2287	28.4934	34.2323	53.2153	56.0301	61.5375	76.7669	77.8001	36.5236	369.744	811.874	1171.85	2831.87	3139.37	3786.86	5893.15	6052.86	1	1	1	1	1	1	1	1	0.976941	1	0.86408	0.768435	0.605565	0.676356	0.633473	0.617888	0.660574	0.614715	1	0.86408	0.768435	0.605565	0.676356	0.633473	0.617888	0.660574	0.60054	1	0.84501	0.900382	0.755518	0.83068	0.898431	0.918977	0.939382	0.930415	0	57.835	28.5733	35.5798	37.4951	68.7363	61.5427	37.5805	114.017	46.361	57.3934	60.7115	58.1567	63.8034	67.0408	61.6853	65.297	36.5236	15.2704	8.5374	15.254	23.3393	2.64395	7.68983	1.82705	-5.72682	1	0.532359	0.878206	0.813306	0.793405	0.362661	0.476504	0.792498	-0.407004	1.22239	1.09954	1.09954	1.09954	1.09954	1.09954	1.09954	1.09954	1.09954	20.6578	17.6513	17.6964	18.1369	19.1238	19.009	19.5402	19.2722	19.0603
ET	115736	212	213	6.21791	33.4706	58.3824	74.5307	99.8669	123.936	137.108	158.816	177.22	6.21791	10.9336	20.6703	34.0819	53.2735	56.3385	57.3588	67.071	72.2344	6.21791	6.69413	5.83824	4.96871	4.99335	4.95744	4.57028	4.5376	4.43051	6.21791	10.9336	20.6703	34.0819	53.2735	51.7599	57.3588	67.071	71.8933	38.6624	119.544	427.26	1161.57	2838.07	2679.09	3290.03	4498.51	5168.65	1	1	1	1	1	0.918731	1	1	0.995278	1	0.326664	0.354049	0.457286	0.533445	0.454577	0.418346	0.422319	0.407597	1	0.326664	0.354049	0.457286	0.533445	0.417634	0.418346	0.422319	0.405672	1	0.374245	0.519796	0.760803	0.827079	0.846421	0.736593	0.568411	0.428999	0	123.813	118.528	133.683	82.5923	104.172	158.828	118.593	114.672	110.188	67.1479	55.2329	50.1112	52.4377	60.1956	56.7362	58.6096	38.6624	-20.6951	-12.0994	-11.1562	2.76805	-13.2688	-13.5563	-12.5049	-7.67308	1	-0.55649	-0.477583	-0.690665	0.128929	-0.244839	-0.932502	-0.478586	-0.417422	1.22239	1.09954	1.09954	1.09954	1.09954	1.22239	1.22239	1	1	30.9389	31.9744	30.7327	28.3995	26.102	24.7379	23.8683	23.5604	23.7351
ET	116474	212	213	6.21791	33.6854	51.892	71.5554	92.9674	113.21	137.954	156.439	177.967	6.21791	17.9566	32.1872	39.962	52.9782	60.3973	76.9439	91.6052	91.6052	6.21791	6.73709	5.1892	4.77036	4.64837	4.52839	4.59845	4.4697	4.44918	6.21791	17.9566	32.1872	39.962	52.9782	60.3973	76.9439	91.6052	90.2477	38.6624	322.441	1036.02	1596.96	2806.69	3647.83	5920.36	8391.51	8144.65	1	1	1	1	1	1	1	1	0.985181	1	0.533069	0.620274	0.558476	0.569858	0.533499	0.557752	0.585563	0.51473	1	0.533069	0.620274	0.558476	0.569858	0.533499	0.557752	0.585563	0.507103	1	0.780973	0.878597	0.795854	0.753513	0.7919	0.765477	0.802517	0.823505	0	89.9802	155.302	160.25	155.541	103.022	90.0758	170.041	164.576	80.7787	64.5194	66.7892	64.3344	64.8004	59.4708	57.5734	57.8419	38.6624	0.00402144	-27.5294	-20.5813	-20.5167	-13.7898	-0.0414739	-38.4157	-20.0696	1	0.000345903	-0.908523	-0.941179	-0.910261	-0.225326	-0.00132379	-0.984932	-0.963986	1.22239	1.09954	1.09954	1.09954	1.09954	1.09954	1.19265	1.22239	1.32193	30.9389	29.9166	27.6915	26.497	25.1224	24.73	24.6601	24.8482	24.6725
ET	124967	212	213	7.27756	24.492	46.2241	75.3313	99.4449	114.611	133.766	159.07	188.207	7.27756	23.0219	40.5128	66.0613	86.3931	92.4843	96.6284	98.7603	98.7603	7.27756	4.8984	4.62241	5.02209	4.97225	4.58442	4.45888	4.54486	4.70519	7.27756	23.0219	40.5128	66.0613	86.3931	92.3813	92.4172	95.5491	90.9051	52.9629	530.009	1641.29	4364.1	7463.77	8534.3	8540.93	9129.63	8263.74	1	1	1	1	1	0.998886	0.956418	0.967485	0.920462	1	0.939978	0.876445	0.876944	0.868753	0.806944	0.722367	0.62086	0.524742	1	0.939978	0.876445	0.876944	0.868753	0.806045	0.690885	0.600673	0.483005	1	0.911344	0.834106	0.899357	0.94129	0.956235	0.961637	0.900969	0.722278	0	42.4017	48.3623	43.4892	62.7583	95.8732	99.5343	131.983	42.2323	34.5631	37.4684	35.9307	36.9696	45.4045	51.5284	49.9745	51.1058	52.9629	22.9102	58.3248	39.8813	18.7257	-2.08839	-9.82133	-33.2745	31.4579	1	0.738436	0.664418	0.725504	0.457746	-0.102327	-0.165638	-0.668914	0.740425	1.22239	1.09954	1.09954	1.19265	1	1.09954	1.09954	1.078	1.1375	24.5989	24.5941	29.3131	28.4488	28.4123	28.1755	28.9599	29.2019	28.9586
ET	108047	212	213	7.27756	24.492	46.2241	75.3313	99.4449	114.611	136.194	168.498	204.938	7.27756	23.0219	40.5128	66.0613	86.3931	92.4843	101.539	126.697	139.977	7.27756	4.8984	4.62241	5.02209	4.97225	4.58442	4.53979	4.81422	5.12344	7.27756	23.0219	40.5128	66.0613	86.3931	92.3813	101.539	126.697	139.977	52.9629	530.009	1641.29	4364.1	7463.77	8534.3	10310.2	16052.1	19593.7	1	1	1	1	1	0.998886	1	1	1	1	0.939978	0.876445	0.876944	0.868753	0.806944	0.745548	0.75192	0.683024	1	0.939978	0.876445	0.876944	0.868753	0.806045	0.745548	0.75192	0.683024	1	0.911344	0.834106	0.899357	0.94129	0.956235	0.954937	0.939563	0.93061	0	42.4017	48.3623	43.4892	62.7583	95.8732	85.6956	4.37074	54.8205	34.5631	37.4684	35.9307	36.9696	45.4045	55.7927	55.5816	54.6944	52.9629	22.9102	58.3248	39.8813	18.7257	-2.08839	5.77618	54.4026	77.5926	1	0.738436	0.664418	0.725504	0.457746	-0.102327	0.0750556	0.997092	0.576141	1.22239	1.09954	1.09954	1.19265	1	1.09954	1.09954	1	1	24.5989	24.5941	29.3131	28.4488	28.4123	28.1755	28.9599	29.9531	30.7582
ET	111003	213	21	2.13886	18.9455	33.0227	49.524	78.8906	88.9047	105.483	147.199	182.134	2.13886	15.4383	25.6467	37.1008	55.8036	57.2298	66.1264	89.8154	100.91	2.13886	3.78909	3.30227	3.3016	3.94453	3.55619	3.51609	4.2057	4.55335	2.13886	15.4383	25.6467	37.1008	55.8036	54.2437	66.1264	89.8154	100.91	4.57471	238.341	657.751	1376.47	3114.05	2942.37	4372.69	8066.8	10182.7	1	1	1	1	1	0.947822	1	1	1	1	0.81488	0.776638	0.749148	0.707355	0.643721	0.626893	0.610161	0.554041	1	0.81488	0.776638	0.749148	0.707355	0.610133	0.626893	0.610161	0.554041	1	0.884463	0.839541	0.870709	0.821629	0.877898	0.888215	0.773831	0.661969	0	48.9999	60.4634	26.742	91.9126	138.007	43.6972	62.6095	109.618	48.6731	54.7595	62.2811	60.5584	65.6472	60.8344	62.4293	58.141	4.57471	3.13108	2.77819	9.3355	-0.327224	-6.94869	11.7544	7.25172	-3.18501	1	0.656061	0.49298	0.893042	-0.033375	-0.743227	0.723001	0.460053	-0.335742	1.22239	1.09954	1.09954	1.09954	1.09954	1.09954	1	1.09954	1.09954	16.2174	15.6223	16.2593	17.3142	17.5278	17.8675	18.746	20.181	20.4167
ET	169876	213	21	5.66451	33.2612	42.4068	54.1336	66.6226	81.3855	114.428	138.385	149.231	5.66451	24.8171	24.8452	24.8452	24.8452	26.3561	47.1072	63.4258	67.1312	5.66451	6.65224	4.24068	3.60891	3.33113	3.25542	3.81427	3.95386	3.73077	5.66451	24.8171	21.068	16.3925	17.6767	26.3561	47.1072	63.4258	66.7528	32.0867	615.889	443.859	268.714	312.464	694.645	2219.09	4022.83	4455.93	1	1	0.847971	0.659787	0.711473	1	1	1	0.994364	1	0.746128	0.585877	0.45896	0.372924	0.323843	0.411676	0.458328	0.449848	1	0.746128	0.496807	0.302816	0.265325	0.323843	0.411676	0.458328	0.447313	1	0.790302	0.677828	0.517475	0.287413	0.304521	0.309127	0.547463	0.706415	0	67.9602	125.454	139.748	108.471	53.2062	72.6839	32.6588	124.032	63.4742	51.1609	59.3079	67.3584	61.3051	57.0605	60.7128	62.3945	32.0867	7.26957	-9.39283	-12.2886	-3.69146	11.5048	9.69253	35.2605	-3.86156	1	0.375251	-0.580043	-0.763211	-0.316818	0.598937	0.297644	0.841899	-0.55965	1.22239	1.09954	1.09954	1.09954	0.906891	1.09954	1.09954	1.08746	1.08746	31.3258	33.842	36.7385	39.4608	40.503	41.2816	41.525	40.7056	40.0599
ET	113498	213	43	2.38397	16.2654	35.9683	60.6453	84.6165	99.7702	138.808	170.337	218.654	2.38397	12.5075	26.4817	42.8584	58.7397	65.4302	79.5567	97.4968	129.939	2.38397	3.25308	3.59683	4.04302	4.23083	3.99081	4.62694	4.86677	5.46636	2.38397	12.5075	26.4817	42.8584	58.7397	65.4302	79.5567	97.4968	129.939	5.6833	156.438	701.28	1836.84	3450.35	4281.11	6329.26	9505.62	16884.1	1	1	1	1	1	1	1	1	1	1	0.768966	0.73625	0.706706	0.694186	0.655809	0.573141	0.572376	0.594267	1	0.768966	0.73625	0.706706	0.694186	0.655809	0.573141	0.572376	0.594267	1	0.869778	0.855265	0.62583	0.807655	0.844572	0.846236	0.741009	0.682623	0	107.659	116.671	86.4333	101.559	114.315	152.804	122.536	137.431	49.8652	52.2869	47.0368	51.4742	57.1981	59.8973	53.8791	50.9959	5.6833	-2.20512	-7.41938	0.714643	-2.63705	-2.68252	-17.1394	-7.51831	-15.7457	1	-0.303347	-0.448859	0.0622108	-0.20038	-0.41176	-0.889452	-0.537826	-0.736466	1.22239	1.09954	1.09954	1.09954	1.09954	0.906891	1	1.09954	1.09954	16.5315	15.4841	15.0809	14.7033	15.2296	15.9154	15.9853	16.004	16.9663
ET	134777	213	48	1.14827	11.0623	43.9647	63.8955	80.8176	100.449	130.087	150.051	180.091	1.14827	7.56135	22.8495	35.2661	45.7611	46.0398	49.178	55.7755	61.0342	1.14827	2.21245	4.39647	4.2597	4.04088	4.01795	4.33625	4.28716	4.50228	1.14827	7.56135	22.8495	35.2661	45.7611	37.1098	49.178	53.2969	61.0342	1.31853	57.174	522.102	1243.7	2094.08	1377.14	2418.47	2840.56	3725.18	1	1	1	1	1	0.806038	1	0.955561	1	1	0.683526	0.519724	0.551934	0.566227	0.45834	0.378038	0.371711	0.338908	1	0.683526	0.519724	0.551934	0.566227	0.36944	0.378038	0.355193	0.338908	1	0.826598	0.376423	0.677431	0.803891	0.711077	0.447519	0.272916	0.290071	0	126.297	76.5848	102.519	86.1954	104.264	119.779	77.428	70.7023	68.7652	61.6065	52.3915	54.9196	55.8371	55.6176	58.7022	58.7042	1.31853	-2.65979	1.27306	-1.38673	0.348189	-0.502924	-6.34491	0.584417	1.70115	1	-0.591975	0.232006	-0.216755	0.0663537	-0.246388	-0.496651	0.217666	0.330477	1.22239	1.09954	1.09954	1.09954	1.09954	1.09954	1.19265	1	1.09954	20.7785	24.1872	25.6927	25.2981	25.2102	27.0011	28.9797	29.4554	29.3364
ET	173395	213	125	2.09194	9.63912	33.1669	44.6755	55.7206	66.5869	85.7441	107.937	125.645	2.09194	5.45563	11.744	14.5692	21.5534	23.7927	26.4847	39.6408	45.1753	2.09194	1.92782	3.31669	2.97836	2.78603	2.66348	2.85814	3.08392	3.14113	2.09194	5.45563	6.06088	14.5692	21.5534	21.7199	26.4847	39.6408	45.1753	4.37621	29.7639	36.7343	212.261	464.548	471.753	701.439	1571.4	2040.8	1	1	0.516084	1	1	0.912879	1	1	1	1	0.565988	0.354087	0.326112	0.386812	0.357318	0.308881	0.367259	0.359546	1	0.565988	0.182739	0.326112	0.386812	0.326188	0.308881	0.367259	0.359546	1	0.683731	0.472501	0.439124	0.495255	0.483459	0.292758	0.222687	0.393273	0	82.4355	98.6363	72.2901	123.429	107.458	92.8922	107.05	132.915	71.8813	63.7311	59.1699	58.092	63.7104	62.2425	55.8829	56.7549	4.37621	0.392737	-3.84997	0.757422	-6.56432	-1.37458	-0.63979	-1.26237	-5.41416	1	0.131643	-0.150162	0.304198	-0.55091	-0.30001	-0.0504569	-0.293198	-0.680913	1.22239	1	1.08746	1.08746	1.09954	1.08746	1.08746	1.09954	1.09954	37.8696	36.5442	36.6221	39.9643	43.3926	46.7838	48.6099	48.08	47.0603
ET	172519	213	125	3.34979	12.6793	27.8658	39.2142	49.6244	66.9872	85.1537	107.145	133.8	3.34979	10.7624	16.9065	27.1214	35.9798	43.1261	57.3098	72.4148	91.5599	3.34979	2.53585	2.78658	2.61428	2.48122	2.67949	2.83846	3.0613	3.345	3.34979	10.7624	16.9065	27.1214	35.9798	43.1261	57.3098	72.4148	91.0534	11.2211	115.829	285.829	735.569	1294.55	1859.86	3284.41	5243.9	8290.71	1	1	1	1	1	1	1	1	0.994468	1	0.848819	0.60671	0.691622	0.725043	0.643797	0.673016	0.675855	0.684303	1	0.848819	0.60671	0.691622	0.725043	0.643797	0.673016	0.675855	0.680517	1	0.830709	0.784613	0.909821	0.954598	0.926353	0.922485	0.914975	0.851266	0	73.7631	107.643	82.1338	27.8164	110.127	56.1016	50.7125	159.401	40.8322	77.6094	65.348	59.9982	63.2787	61.931	61.3308	59.7532	11.2211	2.41253	-2.30032	1.62705	3.31021	-3.25345	4.19815	13.9552	-5.26493	1	0.27961	-0.303081	0.136859	0.884447	-0.344097	0.557721	0.633213	-0.936065	1.41504	1.08746	1.08746	1.08746	1.09954	1.08746	1.08746	1.09954	1.09954	43.1942	42.9065	43.1094	42.4276	42.1423	42.7462	44.029	44.9097	44.4775
ET	145969	213	214	1.45583	14.1676	33.9946	50.274	75.1393	104.819	127.675	149.099	181.503	1.45583	7.22563	9.89629	14.5521	27.4423	39.5198	44.4772	52.957	62.8351	1.45583	2.83351	3.39946	3.3516	3.75697	4.19278	4.25585	4.25999	4.53758	1.45583	6.8211	9.89629	14.5521	27.4423	36.1654	43.5936	52.957	62.677	2.11945	46.5274	97.9365	211.762	753.082	1307.93	1900.4	2804.44	3928.41	1	0.944014	1	1	1	0.91512	0.980134	1	0.997484	1	0.510012	0.291113	0.289455	0.365219	0.377027	0.348361	0.355179	0.346193	1	0.481459	0.291113	0.289455	0.365219	0.345025	0.341441	0.355179	0.345322	1	0.538551	0.0714907	0.268942	0.542425	0.754174	0.675208	0.630173	0.723086	0	29.4801	5.50016	34.8101	71.5612	77.6057	35.3742	69.1844	58.6192	104.03	89.5011	87.5489	79.2458	78.1291	74.0276	74.2391	72.6223	2.11945	5.14684	5.04632	3.2972	2.50283	1.38185	2.93673	3.98528	2.62238	1	0.870526	0.995396	0.821049	0.316291	0.214639	0.815389	0.355361	0.520723	1.16993	1.078	1.078	1.078	1.09954	1.078	1.078	1.09954	1.09954	29.7142	32.411	35.9295	38.8143	40.4604	42.7346	44.3096	45.8008	46.3645
ET	146768	213	214	1.45583	17.6328	31.8229	48.9384	67.0534	98.0216	118.059	138.348	172.242	1.45583	13.1914	21.3697	34.0658	46.2084	64.6727	72.4441	80.1102	94.674	1.45583	3.52657	3.18229	3.26256	3.35267	3.92086	3.93529	3.9528	4.30604	1.45583	13.1914	20.0094	34.0658	46.0431	64.6727	72.4441	80.1102	94.674	2.11945	174.012	400.376	1160.48	2119.97	4182.56	5248.14	6417.64	8963.17	1	1	0.936346	1	0.996422	1	1	1	1	1	0.748113	0.671517	0.696097	0.689129	0.65978	0.613628	0.579048	0.549658	1	0.748113	0.628773	0.696097	0.686664	0.65978	0.613628	0.579048	0.549658	1	0.786041	0.846148	0.919141	0.937241	0.774704	0.81402	0.793195	0.710036	0	49.7861	82.9105	84.511	91.9915	7.88236	85.9237	74.9623	126.254	67.0332	65.7544	60.6721	61.1644	58.3041	54.1233	52.9333	53.0047	2.11945	2.17287	0.594379	0.376927	-0.196243	4.65789	0.61048	0.811324	-8.8215	1	0.645643	0.12342	0.0956552	-0.034751	0.990552	0.0710846	0.259455	-0.591371	1.16993	1.078	1.078	1.078	1.09954	1.078	1.078	1	1.09954	29.7142	30.6647	29.8928	29.6633	29.0144	28.2595	27.3854	27.2799	26.982
ET	124967	213	214	1.4585	20.2231	44.4197	74.5003	96.6688	110.315	133.082	159.69	185.712	1.4585	18.5684	39.1342	66.1408	84.8149	87.521	90.7737	93.0438	93.0438	1.4585	4.04463	4.44197	4.96669	4.83344	4.41258	4.43606	4.56256	4.64281	1.4585	18.5684	39.1342	66.1408	84.8149	87.521	90.2777	87.4672	88.6653	2.12721	344.787	1531.49	4374.61	7193.56	7659.93	8150.06	7650.51	7861.54	1	1	1	1	1	1	0.994535	0.940065	0.952942	1	0.918178	0.88101	0.887793	0.877376	0.793377	0.68209	0.582654	0.501011	1	0.918178	0.88101	0.887793	0.877376	0.793377	0.678362	0.547732	0.477434	1	0.965876	0.798924	0.921582	0.945106	0.959423	0.955418	0.863426	0.679173	0	58.5394	55.3021	44.689	39.2364	49.603	84.7432	125.951	99.1584	40.5292	34.4101	36.7544	38.1999	49.0141	52.4591	49.7538	53.2597	2.12721	2.29024	4.54406	6.68441	5.08512	2.81816	0.880991	-6.76204	-1.11019	1	0.521912	0.569249	0.710934	0.774543	0.64808	0.0916193	-0.587089	-0.159164	1.22239	1.09954	1.09954	1.19265	1	1.09954	1.09954	1.152	1.1375	20.8977	25.859	29.7899	28.7175	28.6089	28.1917	29.3119	29.3394	29.104
ET	108047	213	214	1.4585	20.2231	44.4197	74.5003	96.6688	110.315	135.162	169.432	203.765	1.4585	18.5684	39.1342	66.1408	84.8149	87.521	101.452	127.864	134.517	1.4585	4.04463	4.44197	4.96669	4.83344	4.41258	4.5054	4.8409	5.09413	1.4585	18.5684	39.1342	66.1408	84.8149	87.521	101.452	127.864	134.517	2.12721	344.787	1531.49	4374.61	7193.56	7659.93	10292.5	16349.1	18094.8	1	1	1	1	1	1	1	1	1	1	0.918178	0.88101	0.887793	0.877376	0.793377	0.750596	0.754662	0.660156	1	0.918178	0.88101	0.887793	0.877376	0.793377	0.750596	0.754662	0.660156	1	0.965876	0.798924	0.921582	0.945106	0.959423	0.945496	0.939113	0.921179	0	58.5394	55.3021	44.689	39.2364	49.603	11.9434	30.7557	73.5506	40.5292	34.4101	36.7544	38.1999	49.0141	56.0596	54.8184	57.5261	2.12721	2.29024	4.54406	6.68441	5.08512	2.81816	8.91248	10.2918	2.52143	1	0.521912	0.569249	0.710934	0.774543	0.64808	0.978353	0.859356	0.283169	1.22239	1.09954	1.09954	1.19265	1	1.09954	1.09954	1.16993	1	20.8977	25.859	29.7899	28.7175	28.6089	28.1917	29.3041	30.3537	30.8485
ET	356081	213	214	1.82325	10.8292	23.9101	36.5884	51.5119	70.777	91.7622	114.03	127.229	1.82325	8.67518	19.1103	30.4367	40.0931	53.4834	70.862	86.031	96.5647	1.82325	2.16583	2.39101	2.43923	2.5756	2.83108	3.05874	3.258	3.18073	1.82325	8.67518	19.1103	30.4367	40.0931	53.4834	70.862	86.031	96.5647	3.32424	75.2588	365.203	926.391	1607.46	2860.47	5021.43	7401.32	9324.75	1	1	1	1	1	1	1	1	1	1	0.801094	0.799256	0.831867	0.778327	0.755661	0.772235	0.754458	0.758983	1	0.801094	0.799256	0.831867	0.778327	0.755661	0.772235	0.754458	0.758983	1	0.721757	0.816565	0.895528	0.869247	0.817471	0.86237	0.889164	0.909649	0	60.6215	62.9187	25.5344	24.0988	102.743	15.4844	63.4302	64.5476	61.502	46.8178	40.3043	42.6544	46.476	47.2253	47.67	48.9625	3.32424	3.40981	3.55453	2.74939	5.56798	-0.53134	11.3531	9.46765	1.35677	1	0.490576	0.455254	0.902327	0.912843	-0.220577	0.963703	0.447288	0.429762	1.16993	1.078	1	1.16993	1.09954	1.078	1.078	1.09954	1.09954	18.6833	21.1276	21.5572	22.2989	23.1388	24.1789	25.0684	24.8674	24.7475
ET	133347	213	214	2.92884	15.8965	35.5402	47.8326	63.8198	80.8959	96.9218	118.319	136.642	2.92884	8.34396	15.629	21.5403	34.1016	48.301	60.2466	74.5053	85.0939	2.92884	3.17929	3.55402	3.18884	3.19099	3.23584	3.23073	3.38054	3.41605	2.92884	8.34396	14.538	21.5403	34.1016	48.301	60.2466	74.5053	85.0939	8.57809	69.6216	211.352	463.985	1162.92	2332.99	3629.65	5551.03	7240.97	1	1	0.930191	1	1	1	1	1	1	1	0.524894	0.439755	0.450327	0.534342	0.597076	0.6216	0.629699	0.622751	1	0.524894	0.409056	0.450327	0.534342	0.597076	0.6216	0.629699	0.622751	1	0.267227	0.539221	0.285213	0.602534	0.807336	0.875562	0.886207	0.892661	0	104.164	52.3386	57.1766	28.8666	45.0805	46.7449	8.26167	55.2292	47.7821	65.6115	57.2782	60.5755	59.935	57.4104	56.7289	55.7086	8.57809	-0.834625	8.78916	4.88868	4.34889	4.61885	8.05995	11.6515	5.84567	1	-0.244694	0.610994	0.542051	0.875746	0.706113	0.685248	0.989622	0.570295	1.16993	1.078	1.078	1.078	1.09954	1.078	1.078	1	1.09954	25.9032	26.0013	28.6464	29.8861	30.0595	30.0225	30.3694	30.4784	29.9439
ET	120236	213	214	2.92884	15.8965	47.0355	82.6405	95.7498	116.874	134.836	166.317	189.46	2.92884	8.34396	25.5305	56.4898	64.1165	75.9331	88.0172	103.37	113.693	2.92884	3.17929	4.70355	5.50937	4.78749	4.67497	4.49453	4.75192	4.73649	2.92884	8.34396	25.5305	56.4898	62.5374	75.9331	88.0172	103.37	113.693	8.57809	69.6216	651.806	3191.1	3910.93	5765.83	7747.03	10685.4	12926.1	1	1	1	1	0.975371	1	1	1	1	1	0.524894	0.542792	0.683561	0.669626	0.649698	0.652773	0.621525	0.600091	1	0.524894	0.542792	0.683561	0.653134	0.649698	0.652773	0.621525	0.600091	1	0.267227	0.691485	0.951533	0.97023	0.951468	0.900043	0.901501	0.918678	0	104.164	71.5753	90.5671	29.0852	55.6633	91.7881	43.7577	66.2633	47.7821	78.4162	64.4542	63.8093	67.1245	63.0935	59.9202	58.6649	8.57809	-0.834625	12.2692	-0.144094	3.56051	9.56158	-0.532207	7.5333	4.43732	1	-0.244694	0.316058	-0.00989809	0.873898	0.564055	-0.0312039	0.722271	0.402534	1.16993	1.078	1.078	1.078	1.09954	1.078	1.078	1	1.09954	25.9032	26.0013	28.3428	26.0078	24.2438	23.22	22.4319	22.9712	23.3673
ET	180449	213	214	3.13364	13.7554	31.0117	48.9833	62.7404	83.6467	102.473	118.676	130.759	3.13364	12.9351	23.7538	33.1324	43.0689	57.5143	68.6975	77.9355	84.4278	3.13364	2.75108	3.10117	3.26555	3.13702	3.34587	3.41577	3.39074	3.26897	3.13364	12.9351	23.7538	33.1324	43.0689	57.5143	68.6975	77.9355	84.4278	9.81967	167.318	564.243	1097.75	1854.93	3307.9	4719.35	6073.95	7128.05	1	1	1	1	1	1	1	1	1	1	0.940367	0.765963	0.676401	0.686462	0.687586	0.670395	0.656708	0.645675	1	0.940367	0.765963	0.676401	0.686462	0.687586	0.670395	0.656708	0.645675	1	0.914346	0.82624	0.738395	0.841243	0.895863	0.920546	0.883843	0.841774	0	35.9328	76.1253	47.9861	84.9382	25.529	122.385	113.089	54.8776	25.8547	45.4505	52.9838	61.0569	60.1716	58.6225	55.265	54.4257	9.81967	10.6819	1.96394	14.8972	1.48493	7.13723	-10.2987	-3.06183	3.58611	1	0.809705	0.239799	0.669311	0.0882296	0.902368	-0.535612	-0.392155	0.575325	1.22239	1.09954	1.09954	1.09954	1.09954	1	1	1	1.09954	21.9732	23.047	23.0062	22.8987	22.8955	23.4526	23.5793	23.127	22.9717
ET	253184	213	214	3.21736	21.5906	40.0431	53.7838	73.1814	83.6813	95.249	108.639	121.92	3.21736	19.0342	24.8226	34.0273	46.4264	53.1221	62.9971	72.6175	83.0173	3.21736	4.31813	4.00431	3.58558	3.65907	3.34725	3.17497	3.10399	3.04799	3.21736	19.0342	24.8226	34.0273	45.5161	53.1221	62.9971	72.6175	83.0173	10.3514	362.3	616.163	1157.86	2071.72	2821.96	3968.64	5273.3	6891.88	1	1	1	1	0.980393	1	1	1	1	1	0.881594	0.619897	0.632669	0.634402	0.634814	0.661394	0.668426	0.680919	1	0.881594	0.619897	0.632669	0.621963	0.634814	0.661394	0.668426	0.680919	1	0.900358	0.504706	0.537908	0.672742	0.791365	0.851106	0.880611	0.884111	0	8.32332	86.2145	75.949	72.0016	61.0439	37.7588	57.834	68.0048	35.4868	45.4446	46.4255	43.5219	49.3756	47.996	51.1972	49.1573	10.3514	12.0767	1.26237	2.90345	2.6089	2.6089	5.21779	11.5717	5.13364	1	0.989467	0.0660217	0.242786	0.30899	0.484139	0.790595	0.532374	0.374529	1.22239	1.09954	1.09954	1.09954	1.09954	1.09954	1.09954	1.09954	1.09954	32.5744	34.2976	36.6377	36.2514	34.6016	33.4301	32.1803	31.1806	30.2969
ET	176951	213	214	3.315	14.1002	26.0006	42.1628	61.2867	78.8938	95.0971	113.516	130.488	3.315	10.4724	15.8814	29.2299	43.1129	55.566	68.4721	74.777	88.3951	3.315	2.82005	2.60006	2.81085	3.06433	3.15575	3.1699	3.24332	3.26219	3.315	10.4724	15.8814	29.2299	42.0703	55.566	68.4721	73.9461	88.3951	10.9892	109.672	252.219	854.389	1769.91	3087.59	4688.43	5468.03	7813.7	1	1	1	1	0.975816	1	1	0.988888	1	1	0.742713	0.61081	0.693264	0.703463	0.704314	0.720023	0.658734	0.677422	1	0.742713	0.61081	0.693264	0.686451	0.704314	0.720023	0.651414	0.677422	1	0.567399	0.464442	0.795243	0.892563	0.931087	0.931541	0.900564	0.843448	0	65.8943	44.0497	62.1709	97.9476	53.4019	22.2358	83.8255	17.4883	44.7537	57.8249	50.4186	49.0391	50.858	46.6407	46.708	46.3031	10.9892	4.4977	12.8903	6.07421	-1.1605	4.9631	18.061	2.55855	13.4884	1	0.408422	0.718737	0.466836	-0.138267	0.596198	0.925634	0.107558	0.953778	1.41504	1.16993	1.16993	1.16993	1.09954	1.16993	1.16993	1	1.09954	32.1078	31.8136	34.9527	36.0119	37.1115	37.7505	38.7588	38.9354	38.7752
ET	162551	213	214	3.46605	19.7201	34.1031	53.4607	75.7657	85.1365	96.6252	112.076	127.508	3.46605	17.456	26.8475	31.9655	50.55	52.5379	60.4034	72.9665	75.4247	3.46605	3.94403	3.41031	3.56404	3.78828	3.40546	3.22084	3.20218	3.18769	3.46605	17.456	26.8475	31.9655	50.55	52.5379	60.4034	71.858	73.6687	12.0135	304.712	720.786	1021.79	2555.3	2760.23	3648.57	5163.58	5427.08	1	1	1	1	1	1	1	0.984808	0.976718	1	0.885187	0.787243	0.597926	0.667188	0.617102	0.625131	0.651044	0.59153	1	0.885187	0.787243	0.597926	0.667188	0.617102	0.625131	0.641153	0.577758	1	0.900018	0.886453	0.68914	0.852656	0.904048	0.927121	0.944118	0.925366	0	58.4496	14.5583	43.3719	57.7741	82.6532	34.2119	137.742	102.199	43.4035	54.0979	62.1479	58.7455	67.1069	65.631	61.6619	67.1557	12.0135	6.36614	10.2885	7.49468	5.78482	1.21041	8.81543	-4.89302	-2.93021	1	0.523249	0.967892	0.726912	0.533259	0.127875	0.826964	-0.740127	-0.211301	1.22239	1.09954	1.09954	1.09954	1.09954	1.09954	1.09954	1.09954	1.09954	16.9284	16.6167	17.316	18.3646	19.1288	18.9334	19.4673	19.1601	18.9719
ET	107032	213	214	3.66005	23.0332	41.436	70.715	91.4723	117.376	147.764	173.911	198.391	3.66005	10.7209	21.0241	33.9057	41.3945	50.9588	59.783	74.5079	84.0039	3.66005	4.60663	4.1436	4.71433	4.57361	4.69505	4.92546	4.96887	4.95977	3.66005	10.7209	21.0241	33.9057	39.5311	50.9588	59.783	70.142	84.0039	13.396	114.939	442.013	1149.59	1562.71	2596.8	3574.01	4919.9	7056.66	1	1	1	1	0.954985	1	1	0.941404	1	1	0.465457	0.507387	0.479469	0.452536	0.434149	0.404585	0.428426	0.423426	1	0.465457	0.507387	0.479469	0.432165	0.434149	0.404585	0.403322	0.423426	1	0.454286	0.610446	0.592866	0.738273	0.560565	0.67799	0.708114	0.733534	0	38.4995	65.5888	78.2228	125.077	56.372	70.63	172.319	20.3034	83.398	74.4689	78.0195	80.8163	75.0659	76.085	71.1912	72.5873	13.396	17.9209	9.99885	7.00058	-3.74098	6.24413	10.3152	-23.1473	16.188	1	0.782614	0.413282	0.204107	-0.574679	0.553799	0.331667	-0.991027	0.937869	1.22239	1.09954	1.09954	1	1.09954	1.09954	1.09954	1.28011	1.09954	50.7273	47.5649	49.5278	49.2831	49.0102	48.4987	48.313	48.1963	48.7637
ET	126780	213	214	3.66005	23.0332	43.2315	73.1576	94.7217	117.161	145.518	169.671	199.618	3.66005	10.7209	23.8767	45.0517	47.8368	60.759	68.612	71.1513	79.5608	3.66005	4.60663	4.32315	4.87717	4.73609	4.68643	4.8506	4.84773	4.99045	3.66005	10.7209	23.8767	45.0517	47.8368	60.759	68.612	67.2673	79.5608	13.396	114.939	570.099	2029.65	2288.36	3691.66	4707.6	4524.89	6329.92	1	1	1	1	1	1	1	0.945412	1	1	0.465457	0.5523	0.615817	0.505024	0.518596	0.471501	0.419349	0.398565	1	0.465457	0.5523	0.615817	0.505024	0.518596	0.471501	0.396458	0.398565	1	0.454286	0.602562	0.82874	0.778588	0.690509	0.71667	0.677212	0.636977	0	38.4995	109.657	78.3558	28.7489	49.9533	43.2237	101.933	63.2533	83.398	73.9067	68.3415	64.4894	64.2194	63.1094	66.6454	69.9571	13.396	17.9209	-10.3493	5.6523	11.8109	15.3966	15.8512	-3.04832	10.8018	1	0.782614	-0.336396	0.201834	0.876736	0.643411	0.728686	-0.206761	0.450047	1.22239	1.09954	1.09954	1	1	1	1.09954	1.19265	1.28011	50.7273	47.5649	49.5278	49.4434	49.3279	49.0536	48.5937	48.1308	47.696
ET	107654	213	214	3.7059	19.313	35.1346	50.7537	71.1527	88.0804	119.135	171.198	186.171	3.7059	9.25542	18.6185	22.5418	30.4796	33.3576	40.4466	74.5104	77.8077	3.7059	3.8626	3.51346	3.38358	3.55764	3.52322	3.97117	4.89139	4.65429	3.7059	9.25542	18.6185	19.6573	29.1828	33.3576	38.2529	74.5104	77.5709	13.7337	85.6629	346.65	386.41	851.633	1112.73	1463.29	5551.8	6017.24	1	1	1	0.87204	0.957453	1	0.945763	1	0.996956	1	0.479233	0.52992	0.444141	0.428368	0.378718	0.339503	0.435228	0.417936	1	0.479233	0.52992	0.387308	0.410143	0.378718	0.321089	0.435228	0.416664	1	0.294515	0.498665	0.591588	0.713954	0.637506	0.680562	0.531675	0.702392	0	41.3498	95.6867	79.7401	140.877	168.512	143.314	135.453	48.3943	80.4458	71.1358	76.3628	74.4981	84.8266	83.746	76.4815	75.79	13.7337	11.6375	-1.92536	0.450609	-17.5413	-6.04805	-35.647	-9.17628	3.0707	1	0.75069	-0.0990889	0.178114	-0.775796	-0.979967	-0.80192	-0.712681	0.664	1.22239	1	1.09954	1	1.09954	0.906891	1	1.19265	1.09954	32.5752	30.5883	31.323	31.7919	33.832	35.327	36.0256	37.175	36.9832
ET	124991	213	214	3.7059	19.313	35.1346	50.7537	71.1527	94.1602	123.863	145.061	166.55	3.7059	9.25542	18.6185	22.5418	30.4796	41.6478	57.8239	74.5766	74.5766	3.7059	3.8626	3.51346	3.38358	3.55764	3.76641	4.12878	4.14459	4.16374	3.7059	9.25542	18.6185	19.6573	29.1828	41.6478	57.8239	74.5766	71.4796	13.7337	85.6629	346.65	386.41	851.633	1734.54	3343.6	5561.67	5109.34	1	1	1	0.87204	0.957453	1	1	1	0.958473	1	0.479233	0.52992	0.444141	0.428368	0.442308	0.466836	0.514106	0.447774	1	0.479233	0.52992	0.387308	0.410143	0.442308	0.466836	0.514106	0.429179	1	0.294515	0.498665	0.591588	0.713954	0.76688	0.761055	0.789246	0.819308	0	41.3498	95.6867	79.7401	140.877	60.4241	55.9797	20.5864	145.701	80.4458	71.1358	76.3628	74.4981	73.0267	70.7303	64.9661	63.4145	13.7337	11.6375	-1.92536	0.450609	-17.5413	5.70891	14.4888	5.59718	-18.0936	1	0.75069	-0.0990889	0.178114	-0.775796	0.493575	0.559487	0.936143	-0.826106	1.22239	1	1.09954	1	1.09954	1	1	1.19265	1.19265	32.5752	30.5883	31.323	31.7919	33.832	34.4086	33.7618	33.0627	32.5378
ET	116474	213	214	3.83257	30.6345	49.4297	71.2477	88.7135	114.434	134.88	154.735	175.816	3.83257	24.7641	37.6121	49.083	58.7896	69.7797	83.5534	96.1199	97.4697	3.83257	6.1269	4.94297	4.74985	4.43568	4.57735	4.49599	4.421	4.39541	3.83257	24.7641	37.6121	49.083	58.7896	69.7797	83.5534	95.9547	97.4697	14.6886	613.261	1414.67	2409.14	3456.21	4869.2	6981.17	9207.31	9500.35	1	1	1	1	1	1	1	0.998282	1	1	0.808373	0.760923	0.688907	0.66269	0.609783	0.619466	0.62119	0.554384	1	0.808373	0.760923	0.688907	0.66269	0.609783	0.619466	0.620122	0.554384	1	0.829446	0.832716	0.780964	0.764459	0.771114	0.7654	0.815959	0.8314	0	24.8002	115.307	81.9949	75.3899	101.759	104.319	107.16	97.4038	60.7808	54.6785	60.7748	58.9849	58.5555	53.9267	55.5433	56.085	14.6886	11.0183	-6.15272	3.15444	1.89873	-5.81256	-2.98015	-5.10373	-2.00852	1	0.907776	-0.427465	0.139262	0.25224	-0.203797	-0.247319	-0.295033	-0.128862	1.22239	1.09954	1.09954	1.09954	1	1	1.09954	1.22239	1.22239	34.8626	28.6337	26.8673	25.9119	24.615	24.4685	24.5162	24.599	24.4798
ET	115736	213	214	3.83257	35.7155	56.5385	74.9571	95.9062	121.876	134.173	158.319	173.79	3.83257	16.7618	29.5501	42.3872	59.9098	60.9652	66.0178	74.1343	78.3977	3.83257	7.1431	5.65385	4.99714	4.79531	4.87503	4.47243	4.5234	4.34476	3.83257	16.7618	29.5501	42.3872	59.9098	59.1706	66.0178	74.1343	78.3977	14.6886	280.957	873.206	1796.67	3589.19	3501.16	4358.36	5495.9	6146.21	1	1	1	1	1	0.970563	1	1	1	1	0.469314	0.522653	0.565486	0.624671	0.500224	0.492035	0.468259	0.451106	1	0.469314	0.522653	0.565486	0.624671	0.485499	0.492035	0.468259	0.451106	1	0.458745	0.576061	0.770226	0.849809	0.811982	0.704189	0.506089	0.397713	0	23.0089	53.05	66.7018	28.3289	52.4727	44.9234	109.758	77.2931	90.5514	50.0587	46.5155	45.4527	47.2722	55.4257	53.4896	55.5961	14.6886	29.8539	10.077	10.0717	7.61495	9.70669	8.9077	-7.41208	2.35011	1	0.920444	0.601117	0.395516	0.880238	0.609139	0.708052	-0.338046	0.219964	1.22239	1.09954	1.09954	1.09954	1.09954	1	1.22239	1.22239	1.11548	34.8626	32.2857	30.3438	27.7467	25.5389	24.2661	23.5183	23.4031	23.5505
ET	176428	213	214	4.0441	22.337	46.2512	66.3018	81.7246	95.938	112.077	131.121	151.148	4.0441	13.6402	33.7449	47.9465	56.7293	66.9176	77.4325	91.0717	105.548	4.0441	4.4674	4.62512	4.42012	4.08623	3.83752	3.73589	3.7463	3.7787	4.0441	13.6402	33.7449	47.9465	56.7293	66.9176	76.5903	91.0717	105.548	16.3547	186.055	1138.72	2298.86	3218.21	4477.97	5866.07	8294.05	11140.4	1	1	1	1	1	1	0.989123	1	1	1	0.610656	0.7296	0.723155	0.694152	0.697509	0.69089	0.694565	0.698309	1	0.610656	0.7296	0.723155	0.694152	0.697509	0.683375	0.694565	0.698309	1	0.748002	0.93627	0.922995	0.894576	0.859056	0.864643	0.883007	0.911533	0	47.201	38.4719	114.414	65.0972	74.7873	144.283	68.2269	59.1689	93.1194	69.7077	67.7192	63.7275	59.0359	59.0582	62.4092	60.0248	16.3547	18.8253	15.1397	-5.39511	8.04851	2.86697	-9.48334	4.62782	4.71957	1	0.679428	0.782914	-0.413323	0.421081	0.262403	-0.811914	0.370931	0.512509	1.41504	1.16993	1.16993	1.16993	1.09954	1.16993	1.16993	1.09954	1.09954	37.7268	34.8592	35.198	36.5076	35.821	34.9542	34.3933	33.8712	33.3762
ET	175783	213	214	4.0441	22.337	46.2512	66.3018	81.7246	95.938	112.077	131.979	148.293	4.0441	13.6402	33.7449	47.9465	56.7293	66.9176	77.4325	82.9809	93.8002	4.0441	4.4674	4.62512	4.42012	4.08623	3.83752	3.73589	3.77084	3.70731	4.0441	13.6402	33.7449	47.9465	56.7293	66.9176	76.5903	81.8016	93.8002	16.3547	186.055	1138.72	2298.86	3218.21	4477.97	5866.07	6691.5	8798.48	1	1	1	1	1	1	0.989123	0.985788	1	1	0.610656	0.7296	0.723155	0.694152	0.697509	0.69089	0.628741	0.632535	1	0.610656	0.7296	0.723155	0.694152	0.697509	0.683375	0.619805	0.632535	1	0.748002	0.93627	0.922995	0.894576	0.859056	0.864643	0.833378	0.842802	0	47.201	38.4719	114.414	65.0972	74.7873	144.283	62.0642	17.9781	93.1194	69.7077	67.7192	63.7275	59.0359	59.0582	62.2063	60.3904	16.3547	18.8253	15.1397	-5.39511	8.04851	2.86697	-9.48334	1.47094	8.33964	1	0.679428	0.782914	-0.413323	0.421081	0.262403	-0.811914	0.468481	0.951175	1.41504	1.16993	1.16993	1.16993	1.09954	1.16993	1.16993	1.09954	1.09954	37.7268	34.8592	35.198	36.5076	35.821	34.9542	34.3933	33.9513	33.2436
ET	128497	213	214	4.33086	21.5748	35.6349	57.9353	75.0642	89.0532	111.718	133.719	158.289	4.33086	14.392	23.3732	38.8934	53.9274	65.7607	74.263	83.4116	91.2301	4.33086	4.31496	3.56349	3.86235	3.75321	3.56213	3.72393	3.82054	3.95723	4.33086	14.392	23.3732	38.8934	53.9274	65.7607	74.263	83.4116	91.2301	18.7563	207.13	546.308	1512.7	2908.17	4324.47	5514.99	6957.5	8322.93	1	1	1	1	1	1	1	1	1	1	0.667076	0.655909	0.671325	0.718417	0.738443	0.664737	0.623784	0.576351	1	0.667076	0.655909	0.671325	0.718417	0.738443	0.664737	0.623784	0.576351	1	0.538681	0.74339	0.648095	0.834436	0.910748	0.909959	0.887412	0.812046	0	126.399	59.7341	70.0783	97.3616	49.0855	57.0981	12.6033	24.5701	35.6651	38.6261	40.4096	40.0049	40.5747	46.3506	46.8121	49.3547	18.7563	-12.9979	7.88817	5.69701	-2.41027	5.88107	8.73506	30.8582	31.268	1	-0.593409	0.504014	0.340736	-0.128131	0.654932	0.543202	0.975904	0.909454	1.16993	1.078	1.078	1.152	1.09954	1.152	1.152	1.09954	1.09954	27.0764	25.349	26.0247	26.3032	26.4444	26.8328	27.0096	27.3952	27.6794
ET	160864	213	214	4.63472	24.7222	40.9571	53.9929	81.4306	114.228	142.442	164.596	197.37	4.63472	18.6262	30.2693	33.677	55.6739	75.3081	91.1584	104.99	104.99	4.63472	4.94444	4.09571	3.59952	4.07153	4.56913	4.74808	4.70275	4.93425	4.63472	18.6262	30.0968	33.677	55.6739	74.8463	91.1584	102.505	95.7907	21.4806	346.934	905.82	1134.14	3099.59	5601.97	8309.85	10507.3	9175.85	1	1	0.994302	1	1	0.993868	1	0.976335	0.912383	1	0.753419	0.73905	0.62373	0.683698	0.659278	0.639967	0.637861	0.531943	1	0.753419	0.734839	0.62373	0.683698	0.655235	0.639967	0.622766	0.485336	1	0.783106	0.88398	0.855154	0.826359	0.765063	0.736765	0.774668	0.742211	0	6.91873	98.8935	20.476	30.0088	107.753	42.7707	106.913	41.3381	71.6699	50.1926	63.9299	54.3454	51.3673	52.8335	51.5354	51.1633	21.4806	33.6584	-1.33484	22.8509	35.7916	-7.49562	24.7178	-7.57963	15.5266	1	0.992718	-0.154598	0.936819	0.865949	-0.304907	0.734078	-0.290918	0.750825	1.22239	1.09954	1.09954	1.09954	1.09954	1.09954	1.19265	1	1.09954	25.9268	25.5937	23.1662	22.6963	22.9508	22.8638	22.9608	23.4911	23.993
ET	121966	213	214	5.36639	24.4932	44.5934	57.9606	79.1901	96.9155	110.137	127.613	151.718	5.36639	19.2589	24.9781	34.3412	45.235	52.1089	61.4562	69.0593	86.1453	5.36639	4.89864	4.45934	3.86404	3.95951	3.87662	3.67123	3.64607	3.79294	5.36639	19.2589	24.9781	34.3412	45.235	52.1089	61.4562	69.0593	86.1453	28.7981	370.907	623.908	1179.32	2046.2	2715.33	3776.86	4769.18	7421.01	1	1	1	1	1	1	1	1	1	1	0.786298	0.560131	0.592492	0.57122	0.537673	0.557997	0.541163	0.567799	1	0.786298	0.560131	0.592492	0.57122	0.537673	0.557997	0.541163	0.567799	1	0.854306	0.481756	0.437772	0.567211	0.68732	0.781121	0.775245	0.707091	0	64.2213	56.1737	16.9075	119.576	28.3676	103.682	89.1546	46.654	40.0933	44.4829	42.4997	50.9147	54.9969	53.9086	52.3268	52.1769	28.7981	5.771	20.0308	20.9103	-9.14296	13.426	-2.11827	0.253243	16.2325	1	0.434896	0.556677	0.956775	-0.493584	0.879917	-0.236539	0.0147543	0.686403	1.16993	1.078	1.078	1.152	1.09954	1.152	1.152	1.09954	1.09954	24.2477	22.2589	22.1922	21.657	21.9943	22.6728	23.2261	24.0535	24.6635
ET	114608	213	214	5.36639	24.4932	44.5934	57.9606	79.1901	100.382	116.579	135.156	154.838	5.36639	19.2589	24.9781	34.3412	45.235	57.3094	68.1084	76.4622	88.3759	5.36639	4.89864	4.45934	3.86404	3.95951	4.01528	3.88598	3.8616	3.87096	5.36639	19.2589	24.9781	34.3412	45.235	57.3094	68.1084	76.4622	88.3759	28.7981	370.907	623.908	1179.32	2046.2	3284.37	4638.76	5846.47	7810.3	1	1	1	1	1	1	1	1	1	1	0.786298	0.560131	0.592492	0.57122	0.570913	0.584223	0.565733	0.570763	1	0.786298	0.560131	0.592492	0.57122	0.570913	0.584223	0.565733	0.570763	1	0.854306	0.481756	0.437772	0.567211	0.602117	0.726415	0.784363	0.803496	0	64.2213	56.1737	16.9075	119.576	13.7685	122.744	54.0198	101.613	40.0933	44.4829	42.4997	50.9147	48.1873	50.0419	51.9253	49.7232	28.7981	5.771	20.0308	20.9103	-9.14296	25.1091	-6.80635	10.3984	-5.18928	1	0.434896	0.556677	0.956775	-0.493584	0.971265	-0.540885	0.587506	-0.201308	1.16993	1.078	1.078	1.152	1.09954	1.152	1.078	1.09954	1.09954	24.2477	22.2589	22.1922	21.657	21.9943	22.4817	22.493	22.6968	22.9715
ET	186053	213	214	6.78524	18.5111	57.6671	101.692	119.678	155.345	193.08	228.639	263.368	6.78524	16.2618	41.6211	72.977	74.6985	82.4668	89.619	103.088	106.491	6.78524	3.70222	5.76671	6.77949	5.98391	6.2138	6.43599	6.53255	6.58419	6.78524	16.2618	41.6211	72.977	73.0106	73.206	89.619	103.088	102.31	46.0394	264.445	1732.32	5325.64	5330.55	5359.12	8031.57	10627.2	10467.2	1	1	1	1	0.977403	0.887703	1	1	0.960736	1	0.878486	0.721748	0.717625	0.624161	0.530862	0.464155	0.450878	0.404343	1	0.878486	0.721748	0.717625	0.610057	0.471248	0.464155	0.450878	0.388466	1	0.886349	0.740303	0.841082	0.890743	0.770456	0.436977	0.262252	0.288596	0	32.905	113.064	132.984	47.4673	52.233	48.2049	53.9914	102.317	51.2689	47.4511	49.9744	56.5738	53.8553	51.6271	50.1067	50.2891	46.0394	6.65318	-21.1203	-57.3776	10.3786	45.0344	48.1464	17.282	-6.71767	1	0.839572	-0.391758	-0.681797	0.676011	0.612452	0.666469	0.587906	-0.213319	1.22239	1.09954	1.19265	1.19265	1.19265	1.19265	1.19265	1.09954	1.09954	23.4238	19.2825	20.1753	20.1532	20.5625	21.2193	21.7643	21.0807	19.9721
ET	112417	213	214	8.22011	31.122	64.2365	93.5636	110.529	122.941	149.149	183.287	213.801	8.22011	24.1593	44.9876	69.0243	83.0956	87.9436	96.9089	127.224	147.8	8.22011	6.2244	6.42365	6.23757	5.52643	4.91766	4.97163	5.23676	5.34504	8.22011	24.1593	44.9876	69.0243	83.0956	87.9436	96.9089	127.224	147.8	67.5702	583.67	2023.88	4764.35	6904.88	7734.09	9391.34	16186	21844.7	1	1	1	1	1	1	1	1	1	1	0.776276	0.700342	0.737726	0.751802	0.71533	0.649746	0.694128	0.691294	1	0.776276	0.700342	0.737726	0.751802	0.71533	0.649746	0.694128	0.691294	1	0.792768	0.851497	0.86418	0.904498	0.93201	0.881969	0.837585	0.867972	0	92.1045	43.486	38.2878	42.5144	43.8404	50.793	23.7152	44.213	45.3184	64.2272	53.4983	50.9497	60.4393	64.6455	58.6751	54.0998	67.5702	-1.46545	33.6113	75.9683	18.2429	35.9995	19.6107	73.9877	42.407	1	-0.0367214	0.725542	0.784908	0.737107	0.721272	0.632123	0.915556	0.716753	1.22239	1.09954	1.09954	1.19265	1.09954	1.19265	1.19265	1.09954	1.09954	18.9087	20.0202	22.7397	24.317	25.6926	26.703	28.0582	28.3297	27.8929
ET	157822	213	214	8.22011	31.122	64.2365	93.5636	110.529	126.029	144.4	167.601	193.359	8.22011	24.1593	44.9876	69.0243	83.0956	83.6942	83.6942	86.6838	95.5702	8.22011	6.2244	6.42365	6.23757	5.52643	5.04115	4.81332	4.78859	4.83396	8.22011	24.1593	44.9876	69.0243	83.0956	76.8029	76.1651	86.6838	95.5702	67.5702	583.67	2023.88	4764.35	6904.88	5898.69	5801.12	7514.08	9133.66	1	1	1	1	1	0.917661	0.91004	1	1	1	0.776276	0.700342	0.737726	0.751802	0.664088	0.579601	0.517205	0.494264	1	0.776276	0.700342	0.737726	0.751802	0.609408	0.527461	0.517205	0.494264	1	0.792768	0.851497	0.86418	0.904498	0.924445	0.865386	0.795826	0.662539	0	92.1045	43.486	38.2878	42.5144	134.763	38.4469	50.0382	79.7407	45.3184	64.2272	53.4983	50.9497	58.2132	64.6336	65.6843	66.2544	67.5702	-1.46545	33.6113	75.9683	18.2429	-53.0172	26.4659	30.8601	2.87251	1	-0.0367214	0.725542	0.784908	0.737107	-0.704176	0.783185	0.642277	0.178103	1.22239	1.09954	1.09954	1.19265	1.09954	1.19265	1.09954	1.09954	1.09954	18.9087	20.0202	22.7397	24.317	25.6926	26.703	27.8753	28.8641	28.8836
ET	154223	213	214	13.3885	26.0891	43.1879	60.5181	78.8956	104.672	133.359	151.988	162.251	13.3885	18.4863	26.5607	32.4289	47.3802	59.7232	77.0765	81.7456	88.5692	13.3885	5.21782	4.31879	4.03454	3.94478	4.1869	4.44531	4.34252	4.05627	13.3885	18.4863	26.5607	32.4289	47.3802	59.7232	74.657	81.7456	88.5692	179.252	341.743	705.473	1051.63	2244.88	3566.86	5573.67	6682.34	7844.5	1	1	1	1	1	1	0.96861	1	1	1	0.708583	0.615004	0.535854	0.600542	0.570573	0.577961	0.537842	0.545878	1	0.708583	0.615004	0.535854	0.600542	0.570573	0.559819	0.537842	0.545878	1	0.658054	0.409392	0.600132	0.76803	0.673417	0.616212	0.691415	0.733804	0	87.6994	117.716	95.6215	94.2442	61.3789	34.5953	131.921	94.1914	60.1737	47.3605	42.0699	44.9126	46.9034	53.1737	54.2239	56.0537	179.252	2.36012	-32.2032	-3.74979	-9.47929	40.3549	26.6652	-40.6256	-2.3972	1	0.0401416	-0.465095	-0.097956	-0.0740074	0.479014	0.823183	-0.6681	-0.073089	1.22239	1.09954	1.09954	1.09954	1.152	1.09954	1.09954	1.11548	1.32193	29.2815	30.1196	30.5503	29.9255	30.1989	29.4505	28.682	27.8704	27.3941
ET	111003	214	22	4.7591	21.0398	33.0993	58.2073	78.8359	87.6173	119.913	152.147	186.108	4.7591	18.2505	26.3544	42.8585	55.859	55.859	74.7997	88.8547	102.715	4.7591	4.20797	3.30993	3.88049	3.94179	3.50469	3.99709	4.34706	4.65271	4.7591	18.2505	26.3544	42.8585	55.859	53.416	74.7997	88.8547	102.715	22.649	333.081	694.554	1836.85	3120.23	2853.27	5595	7895.17	10550.3	1	1	1	1	1	0.956264	1	1	1	1	0.867426	0.796223	0.736307	0.708548	0.637534	0.623784	0.584005	0.551907	1	0.867426	0.796223	0.736307	0.708548	0.609651	0.623784	0.584005	0.551907	1	0.818877	0.790131	0.797866	0.844614	0.876391	0.852868	0.754719	0.622207	0	36.8991	59.5016	65.6399	71.2466	31.4145	91.5107	73.0348	84.9089	34.5484	50.0317	60.476	58.8658	63.7958	59.4795	61.789	56.6753	22.649	16.1109	5.35107	21.2439	3.18883	3.4583	-2.07883	9.84081	2.58182	1	0.799694	0.507514	0.41247	0.321495	0.853419	-0.0263634	0.291791	0.0887394	1.22239	1.09954	1.09954	1	1.09954	1.09954	1	1.09954	1.09954	15.0464	15.5321	16.6337	17.6763	17.6288	18.0738	19.087	20.5473	20.5819
ET	169876	214	22	5.61208	31.0772	39.4447	49.7965	62.5731	84.8396	114.934	137.66	145.865	5.61208	19.7328	19.7328	19.7328	19.7328	25.5212	44.4407	61.7378	61.7392	5.61208	6.21543	3.94447	3.31977	3.12866	3.39358	3.83114	3.93315	3.64663	5.61208	19.3945	13.2961	11.4831	14.6859	25.5212	44.4407	61.7378	61.7291	31.4955	376.146	176.787	131.862	215.675	651.329	1974.98	3811.55	3810.48	1	0.982854	0.673808	0.581931	0.744236	1	1	1	0.999837	1	0.634962	0.500266	0.396269	0.315356	0.300817	0.386662	0.448479	0.423261	1	0.624075	0.337083	0.230601	0.234699	0.300817	0.386662	0.448479	0.423193	1	0.658422	0.461785	0.365005	0.354131	0.358297	0.321647	0.580313	0.709914	0	106.617	164.427	77.6733	124.532	32.108	111.407	85.1114	131.458	67.0062	50.1253	65.2904	66.4893	60.3706	56.1465	61.2062	62.253	31.4955	-5.58569	-14.6093	1.59035	-5.13776	43.3473	-12.64	2.36247	-8.54268	1	-0.285966	-0.963288	0.213485	-0.566864	0.847048	-0.364996	0.085219	-0.662077	1.22239	1.09954	1.09954	1.09954	1.09954	1.09954	1.09954	1.08746	1.08746	29.568	35.7009	38.0508	40.4017	41.1612	41.939	41.6468	40.9189	40.1798
ET	113498	214	44	3.27741	18.2487	35.866	63.0799	82.9478	107.239	142.079	178.538	221.636	3.27741	15.6752	28.8853	47.7391	59.3203	70.4987	83.4536	106.274	133.735	3.27741	3.64974	3.5866	4.20533	4.14739	4.28957	4.73596	5.10108	5.54091	3.27741	15.6752	28.8853	47.7391	59.3203	70.4987	83.4536	106.274	133.735	10.7414	245.712	834.359	2279.02	3518.9	4970.06	6964.51	11294.2	17885.1	1	1	1	1	1	1	1	1	1	1	0.858975	0.805367	0.756803	0.715153	0.657396	0.587376	0.595249	0.603399	1	0.858975	0.805367	0.756803	0.715153	0.657396	0.587376	0.595249	0.603399	1	0.862131	0.820716	0.662915	0.833638	0.853004	0.820006	0.726721	0.680675	0	58.7641	32.4521	43.9808	102.604	87.789	88.7267	77.1141	117.888	44.5345	47.1836	40.6797	52.2903	55.8673	57.5661	52.0435	49.389	10.7414	7.42239	6.31015	11.3639	-0.511497	1.24587	0.411819	7.7365	-8.22622	1	0.518563	0.84384	0.719572	-0.218218	0.0385803	0.0222216	0.223011	-0.467747	1.22239	1.09954	1.09954	1.09954	1.09954	1	1	1.09954	1.09954	12.9526	14.9284	14.7283	14.781	15.3521	15.8734	15.9975	16.2552	17.203
ET	134777	214	49	0.476793	13.8817	46.8127	65.1859	83.2808	104.065	135.323	150.399	184.448	0.476793	10.9895	26.4631	37.5178	46.1471	46.1471	54.8228	56.2145	65.7458	0.476793	2.77634	4.68127	4.34573	4.16404	4.1626	4.51076	4.2971	4.61119	0.476793	10.9895	26.4631	37.5178	46.1471	42.077	54.8228	53.781	65.7458	0.227332	120.77	700.296	1407.58	2129.56	1770.47	3005.54	2892.39	4322.51	1	1	1	1	1	0.911801	1	0.95671	1	1	0.791656	0.565297	0.57555	0.554115	0.443446	0.405126	0.37377	0.356447	1	0.791656	0.565297	0.57555	0.554115	0.404334	0.405126	0.357589	0.356447	1	0.829286	0.482904	0.718519	0.8079	0.680021	0.334244	0.26431	0.295121	0	106.762	107.354	134.641	39.2723	92.1043	39.7163	23.1501	94.2074	65.7081	53.4933	48.5999	52.4815	53.2722	53.1548	60.2411	57.9824	0.227332	-0.545597	-0.56833	-0.816994	1.33302	-0.0834108	2.3412	0.656025	-0.192563	1	-0.288404	-0.298275	-0.702659	0.774147	-0.0367187	0.769218	0.919478	-0.0733665	1.22239	1.09954	1.09954	1.09954	1.09954	1.09954	1.19265	1	1.09954	22.533	25.3224	26.1243	25.3115	25.4976	27.7387	29.5049	29.7432	29.5758
ET	173395	214	126	1.30813	10.4482	33.0743	43.4855	55.8789	67.3026	87.7957	108.572	127.367	1.30813	8.24789	12.4872	16.903	25.6017	25.6017	30.2298	42.7402	48.1106	1.30813	2.08964	3.30743	2.89903	2.79394	2.6921	2.92652	3.10205	3.18418	1.30813	8.24789	9.93561	16.903	25.6017	23.4645	30.2298	42.7402	48.1106	1.71121	68.0277	98.7163	285.712	655.446	550.581	913.843	1826.73	2314.63	1	1	0.795662	1	1	0.91652	1	1	1	1	0.789409	0.377551	0.388705	0.458164	0.380397	0.34432	0.393659	0.377731	1	0.789409	0.300403	0.388705	0.458164	0.348641	0.34432	0.393659	0.377731	1	0.927876	0.341852	0.489095	0.501723	0.451577	0.221197	0.276674	0.428018	0	118.718	66.7965	118.393	112.704	69.8968	46.0147	87.0695	84.6766	55.1826	61.0215	57.289	54.2067	60.625	59.2028	55.0338	57.8814	1.71121	-1.82342	1.03048	-0.561053	-1.13613	1.26237	3.76418	0.182342	0.462869	1	-0.480494	0.393999	-0.475517	-0.385968	0.343712	0.694474	0.0511241	0.0927779	1.22239	1.08746	1.08746	1.08746	1.09954	1.08746	1.08746	1.09954	1.09954	36.4387	36.3048	37.1242	40.8852	44.447	47.6637	49.0163	48.1651	47.1758
ET	172519	214	126	2.57574	11.8834	27.2732	39.2392	49.8941	66.3276	84.9862	112.507	132.741	2.57574	8.56819	17.5912	28.571	35.9552	43.2387	58.5313	77.2223	91.4594	2.57574	2.37667	2.72732	2.61595	2.4947	2.65311	2.83287	3.2145	3.31852	2.57574	8.26912	17.5912	28.571	35.9552	43.2387	58.5313	77.2223	91.4594	6.63445	68.3784	309.449	816.304	1292.78	1869.59	3425.91	5963.28	8364.81	1	0.965096	1	1	1	1	1	1	1	1	0.721024	0.644997	0.728125	0.720631	0.651896	0.688715	0.686375	0.689007	1	0.695857	0.644997	0.728125	0.720631	0.651896	0.688715	0.686375	0.689007	1	0.703347	0.814758	0.933048	0.943803	0.92695	0.925728	0.889607	0.852881	0	95.9973	16.6883	10.1708	54.1789	44.9526	23.2369	49.832	3.4801	44.9079	78.0786	62.7503	58.0144	63.5521	61.4995	59.9473	60.7548	6.63445	-0.68729	6.80277	8.55606	5.45624	4.90392	7.53187	14.4742	5.88856	1	-0.104481	0.957881	0.984286	0.585256	0.707692	0.918881	0.645031	0.998156	1.41504	1.08746	1.08746	1.08746	1.09954	1.08746	1.08746	1.09954	1.09954	41.7001	42.8799	42.9184	42.4429	42.0797	42.9154	44.3116	45.0297	44.2118
ET	124967	214	215	1.50822	22.6134	45.5526	77.4658	97.1447	111.016	137.224	166.565	187.586	1.50822	20.4965	40.4058	68.2778	85.2428	88.0861	91.855	91.855	91.855	1.50822	4.52268	4.55526	5.16439	4.85724	4.44064	4.57415	4.759	4.68964	1.50822	20.4965	40.4058	68.2778	85.2428	88.0861	91.855	84.138	89.2034	2.27472	420.108	1632.63	4661.86	7266.33	7759.15	8437.34	7079.2	7957.25	1	1	1	1	1	1	1	0.915987	0.971133	1	0.90639	0.887014	0.881393	0.877482	0.793453	0.669378	0.551466	0.489669	1	0.90639	0.887014	0.881393	0.877482	0.793453	0.669378	0.505136	0.475534	1	0.920816	0.825589	0.927346	0.943593	0.958534	0.936277	0.797524	0.627643	0	9.23556	18.2899	51.6718	45.1574	57.0894	52.178	125.103	88.4951	37.1009	33.1699	37.2143	37.6688	49.4498	51.3193	49.1599	53.4853	2.27472	5.72949	3.71097	4.13797	2.05734	1.77009	5.18021	-7.22786	0.131978	1	0.987037	0.949481	0.620165	0.705162	0.54333	0.61321	-0.575045	0.0262628	1.22239	1.09954	1.09954	1.09954	0.893085	1.09954	1.09954	1.22239	1.1375	22.1171	28.3734	30.4118	29.0895	28.8997	28.6758	29.6417	29.5632	29.2467
ET	108047	214	215	1.50822	22.6134	45.5526	77.4658	97.1447	111.016	139.735	174.499	209.27	1.50822	20.4965	40.4058	68.2778	85.2428	88.0861	105.217	127.45	133.228	1.50822	4.52268	4.55526	5.16439	4.85724	4.44064	4.65782	4.98569	5.23176	1.50822	20.4965	40.4058	68.2778	85.2428	88.0861	105.217	127.45	127.423	2.27472	420.108	1632.63	4661.86	7266.33	7759.15	11070.6	16243.4	16236.7	1	1	1	1	1	1	1	1	0.95643	1	0.90639	0.887014	0.881393	0.877482	0.793453	0.752977	0.730374	0.636632	1	0.90639	0.887014	0.881393	0.877482	0.793453	0.752977	0.730374	0.608894	1	0.920816	0.825589	0.927346	0.943593	0.958534	0.93908	0.936459	0.908223	0	9.23556	18.2899	51.6718	45.1574	57.0894	11.1243	51.1101	129.858	37.1009	33.1699	37.2143	37.6688	49.4498	56.1409	55.5739	59.4893	2.27472	5.72949	3.71097	4.13797	2.05734	1.77009	8.92505	6.17961	-6.73099	1	0.987037	0.949481	0.620165	0.705162	0.54333	0.981211	0.627826	-0.640891	1.22239	1.09954	1.09954	1.09954	0.893085	1.09954	1.09954	1.152	1	22.1171	28.3734	30.4118	29.0895	28.8997	28.6758	29.8076	30.8535	31.0506
ET	356081	214	215	1.88379	11.7437	25.1622	36.6984	52.1913	72.2528	94.6528	117.529	130.913	1.88379	9.70334	20.4445	30.4451	40.6393	54.985	72.658	89.0504	95.8791	1.88379	2.34875	2.51622	2.44656	2.60957	2.89011	3.15509	3.35799	3.27283	1.88379	9.70334	20.4445	30.4451	40.6393	54.985	72.658	89.0504	95.8791	3.54866	94.1549	417.976	926.904	1651.55	3023.35	5279.19	7929.97	9192.79	1	1	1	1	1	1	1	1	1	1	0.826257	0.812508	0.829602	0.77866	0.761008	0.767627	0.757685	0.732386	1	0.826257	0.812508	0.829602	0.77866	0.761008	0.767627	0.757685	0.732386	1	0.838194	0.815443	0.918513	0.844524	0.81777	0.8558	0.891077	0.914255	0	51.2342	58.0144	20.0086	53.9789	6.91476	54.924	27.4312	92.3558	61.7845	43.658	41.4036	41.8186	48.2253	46.3797	47.6009	48.42	3.54866	3.22929	3.06872	3.42206	2.77254	6.1696	5.10288	8.89934	-0.426446	1	0.626139	0.529707	0.939641	0.588083	0.992726	0.574662	0.887565	-0.041104	1.16993	1.078	1	1.16993	1.09954	1.078	1.078	1.09954	1.09954	19.0912	21.6599	22.1292	22.6491	23.5364	24.7075	25.2371	24.9892	24.8726
ET	180449	214	215	2.0461	16.3767	29.0768	46.9953	67.1631	82.7981	102.688	119.052	131.154	2.0461	14.7042	22.0971	31.0941	47.32	56.4372	67.9061	78.4723	84.1305	2.0461	3.27533	2.90768	3.13302	3.35815	3.31192	3.42295	3.4015	3.27886	2.0461	14.7042	22.0971	30.0886	47.32	56.4372	67.9061	78.4723	84.1305	4.18653	216.215	488.282	905.326	2239.18	3185.16	4611.24	6157.9	7077.93	1	1	1	0.967665	1	1	1	1	1	1	0.897879	0.759957	0.661642	0.704554	0.681625	0.661283	0.659141	0.641462	1	0.897879	0.759957	0.640248	0.704554	0.681625	0.661283	0.659141	0.641462	1	0.859459	0.87331	0.759244	0.853201	0.912491	0.916276	0.876382	0.837779	0	56.41	38.2726	165.605	76.0888	54.4128	124.385	99.7784	68.2886	31.156	54.4002	62.0863	60.8819	61.1673	58.4007	55.4794	54.6497	4.18653	6.51452	1.92561	-2.2705	3.71711	2.72077	-3.86979	-1.21975	2.67121	1	0.553246	0.785072	-0.968606	0.240419	0.581941	-0.564744	-0.169839	0.369932	1.22239	1.09954	1.09954	1.09954	1.09954	1	1	1	1.09954	22.04	23.2622	23.1536	22.7914	23.0381	23.5872	23.5629	23.0813	22.9586
ET	128497	214	215	2.73747	19.8761	35.1172	56.1034	75.119	87.4301	110.309	132.207	159.149	2.73747	16.5805	23.4967	39.8919	57.5453	66.6742	75.1921	83.6077	89.7008	2.73747	3.97523	3.51172	3.74022	3.75595	3.4972	3.67698	3.77735	3.97873	2.73747	16.5805	23.4967	39.8919	57.5453	66.6742	75.1921	83.6077	89.7008	7.49376	274.911	552.093	1591.36	3311.47	4445.45	5653.85	6990.25	8046.23	1	1	1	1	1	1	1	1	1	1	0.834189	0.669092	0.711043	0.766055	0.7626	0.681646	0.632398	0.563626	1	0.834189	0.669092	0.711043	0.766055	0.7626	0.681646	0.632398	0.563626	1	0.84826	0.638462	0.710895	0.86881	0.924029	0.909896	0.870575	0.758182	0	62.0364	93.8274	91.2113	75.8654	34.7935	115.726	93.0528	38.7555	38.8122	36.5736	41.6583	40.8444	40.263	47.6989	49.648	48.7747	7.49376	3.37877	-0.696786	-0.144615	2.93177	6.08704	-3.47265	-0.411052	11.0816	1	0.468911	-0.0667513	-0.02114	0.2442	0.821214	-0.434063	-0.053257	0.779824	1.16993	1.078	1.078	1.152	1.09954	1.152	1.152	1.09954	1.09954	25.75	25.4163	26.0619	26.2404	26.5164	26.9023	27.0075	27.5231	27.7257
ET	154223	214	215	3.00224	14.9813	34.6734	49.3743	73.8906	108.967	123.76	142.506	154.149	3.00224	9.54856	24.8499	36.275	52.6258	70.9221	76.3703	83.3652	92.3986	3.00224	2.99626	3.46734	3.29162	3.69453	4.3587	4.12535	4.07161	3.85372	3.00224	9.54856	24.8499	36.275	52.6258	70.9221	76.3703	83.3652	92.3986	9.01347	91.175	617.52	1315.87	2769.48	5029.95	5832.42	6949.75	8537.51	1	1	1	1	1	1	1	1	1	1	0.637366	0.716686	0.734694	0.712213	0.650856	0.617081	0.584992	0.599411	1	0.637366	0.716686	0.734694	0.712213	0.650856	0.617081	0.584992	0.599411	1	0.462759	0.833728	0.849447	0.841514	0.616056	0.636098	0.700461	0.736561	0	118.808	104.377	88.1515	46.7345	20.0254	61.5994	78.7675	57.6124	56.5117	47.4853	40.3673	44.5729	45.6157	55.4119	54.4194	55.9857	9.01347	-3.2995	-3.63334	0.217381	17.2506	49.8808	5.4117	2.28475	8.50165	1	-0.481876	-0.248296	0.032257	0.68538	0.939541	0.475633	0.194792	0.535644	1.22239	1.09954	1.09954	1.09954	1.16993	1.09954	1.09954	1	1.20163	29.1582	30.3954	30.4976	30.0333	29.9934	29.4904	28.5149	27.7314	27.2826
ET	162551	214	215	3.023	21.0904	31.4727	55.4504	72.8163	82.6242	99.7586	116.088	128.882	3.023	19.1116	23.6318	32.9043	47.1866	49.4063	63.2771	70.9036	74.8616	3.023	4.21809	3.14727	3.6967	3.64082	3.30497	3.32529	3.3168	3.22205	3.023	19.1116	23.2487	32.9043	47.1371	49.4063	63.2771	70.9036	74.8616	9.1385	365.252	540.503	1082.69	2221.91	2440.98	4004	5027.33	5604.26	1	1	0.98379	1	0.998952	1	1	1	1	1	0.906172	0.750867	0.5934	0.648022	0.597964	0.634302	0.610775	0.580854	1	0.906172	0.738696	0.5934	0.647343	0.597964	0.634302	0.610775	0.580854	1	0.938328	0.839032	0.666011	0.852271	0.899697	0.92601	0.930104	0.915768	0	36.1325	137.028	27.2148	123.254	94.5318	16.4664	84.9535	0.709222	45.4212	61.5463	66.0357	58.7127	70.4313	64.8008	62.3676	67.9645	9.1385	11.8082	-1.84824	14.6671	-0.856488	-0.227791	19.1319	1.98844	14.6313	1	0.807655	-0.731683	0.889298	-0.548346	-0.0790122	0.958986	0.0879635	0.999923	1.22239	1.09954	1.09954	1.09954	1.09954	1.09954	1.09954	1.09954	1.09954	16.392	16.9155	17.331	18.8583	19.0574	19.2088	19.568	19.2469	18.975
ET	177264	214	215	3.04526	12.8167	24.6146	43.2621	60.8304	77.7958	92.8588	112.807	131.223	3.04526	7.836	14.5062	30.1755	41.4719	54.1361	65.4596	78.6926	91.7361	3.04526	2.56334	2.46146	2.88414	3.04152	3.11183	3.09529	3.22306	3.28057	3.04526	6.46804	14.5062	30.1755	41.4719	54.1361	65.4596	78.6926	91.7361	9.27361	41.8356	210.43	910.562	1719.92	2930.71	4284.95	6192.53	8415.51	1	0.825427	1	1	1	1	1	1	1	1	0.61139	0.589334	0.697505	0.681763	0.695874	0.704937	0.697585	0.699087	1	0.504658	0.589334	0.697505	0.681763	0.695874	0.704937	0.697585	0.699087	1	0.539472	0.464478	0.8229	0.913211	0.936953	0.927904	0.925374	0.937986	0	96.0234	17.2349	48.1723	23.4826	49.3417	78.0069	38.3715	40.1846	77.5072	61.9892	51.7167	52.6131	50.3893	48.9118	49.7346	53.617	9.27361	-0.649152	5.61053	8.96485	7.98461	4.39878	0.681295	11.1337	16.9277	1	-0.104934	0.955098	0.666892	0.917181	0.651546	0.207793	0.784003	0.763969	1.41504	1.16993	1.16993	1.16993	1.09954	1.16993	1.16993	1	1.09954	28.359	32.8077	35.7734	36.4643	37.4982	38.2617	39.01	39.182	39.0003
ET	176951	214	215	3.04526	12.8167	24.6146	43.2621	60.8304	77.7958	92.8588	112.863	129.982	3.04526	7.836	14.5062	30.1755	41.4719	54.1361	65.4596	72.5898	87.5491	3.04526	2.56334	2.46146	2.88414	3.04152	3.11183	3.09529	3.22465	3.24956	3.04526	6.46804	14.5062	30.1755	41.4719	54.1361	65.4596	72.5898	87.5491	9.27361	41.8356	210.43	910.562	1719.92	2930.71	4284.95	5269.27	7664.85	1	0.825427	1	1	1	1	1	1	1	1	0.61139	0.589334	0.697505	0.681763	0.695874	0.704937	0.643169	0.673547	1	0.504658	0.589334	0.697505	0.681763	0.695874	0.704937	0.643169	0.673547	1	0.539472	0.464478	0.8229	0.913211	0.936953	0.927904	0.871483	0.83545	0	96.0234	17.2349	48.1723	23.4826	49.3417	78.0069	47.0717	36.1634	77.5072	61.9892	51.7167	52.6131	50.3893	48.9118	47.7849	47.1279	9.27361	-0.649152	5.61053	8.96485	7.98461	4.39878	0.681295	5.51981	6.90768	1	-0.104934	0.955098	0.666892	0.917181	0.651546	0.207793	0.681083	0.807337	1.41504	1.16993	1.16993	1.16993	1.09954	1.16993	1.16993	1	1.09954	28.359	32.8077	35.7734	36.4643	37.4982	38.2617	39.01	39.2557	38.8524
ET	186053	214	215	3.14286	14.6843	61.407	99.789	123.486	157.379	192.048	232.896	261.331	3.14286	10.7194	49.8094	75.6037	79.1007	82.1806	90.0742	102.176	102.176	3.14286	2.93686	6.1407	6.6526	6.17432	6.29517	6.4016	6.65416	6.53327	3.14286	9.57572	49.8094	75.6037	79.1007	73.5456	90.0742	102.176	101.984	9.87757	91.6943	2480.97	5715.92	6256.92	5408.95	8113.36	10439.9	10400.8	1	0.893309	1	1	1	0.894926	1	1	0.998124	1	0.729988	0.811135	0.757636	0.640562	0.522182	0.469019	0.43872	0.390983	1	0.652105	0.811135	0.757636	0.640562	0.467314	0.469019	0.43872	0.39025	1	0.787837	0.874587	0.894343	0.891928	0.704566	0.359482	0.255788	0.310299	0	109.57	89.1396	5.00965	32.4564	45.9618	59.1157	77.5614	28.9378	66.104	44.2226	53.1618	56.9005	53.4404	51.6333	49.1461	50.249	9.87757	-3.11445	0.496733	15.2843	28.093	19.2679	9.28153	7.47474	13.0597	1	-0.334962	0.0150165	0.99618	0.8438	0.695138	0.513306	0.215393	0.875145	1.22239	1.09954	1.19265	1.19265	1.09954	1.19265	1.19265	1.09954	1.09954	18.1232	18.334	20.3142	19.863	20.3136	21.3798	21.6733	20.7447	19.78
ET	107654	214	215	3.45435	18.4717	37.0374	51.0155	70.2126	89.5197	137.285	169.515	183.713	3.45435	10.5122	20.455	23.6377	31.1202	35.5422	51.7641	77.3635	80.8532	3.45435	3.69435	3.70374	3.40103	3.51063	3.58079	4.57617	4.8433	4.59284	3.45435	10.5122	20.455	23.6377	29.4566	34.2009	51.7641	77.3635	80.8532	11.9326	110.506	418.408	558.741	867.694	1169.7	2679.52	5985.12	6537.24	1	1	1	1	0.946544	0.962262	1	1	1	1	0.569096	0.55228	0.463344	0.443228	0.397032	0.377056	0.45638	0.440105	1	0.569096	0.55228	0.463344	0.419535	0.382049	0.377056	0.45638	0.440105	1	0.469303	0.483101	0.619055	0.720043	0.659748	0.509269	0.589606	0.726792	0	39.8881	81.9378	61.3563	124.757	71.6716	84.2371	85.7213	51.8726	83.5621	69.4125	73.3797	71.1174	87.3078	81.8381	74.7808	74.8526	11.9326	7.59274	2.71724	6.57007	-5.44673	5.58904	7.58097	0.521339	2.66144	1	0.767299	0.140248	0.479361	-0.570094	0.314464	0.100413	0.0746082	0.617411	1.22239	1.22239	1.09954	1	1.09954	0.906891	1	1.19265	1.09954	30.4864	29.9327	31.3192	32.2794	34.2392	35.7468	36.3101	37.4475	36.9514
ET	124991	214	215	3.45435	18.4717	37.0374	51.0155	70.2126	93.5535	125.32	145.939	168.228	3.45435	10.5122	20.455	23.6377	31.1202	44.2125	62.0294	73.8785	73.9095	3.45435	3.69435	3.70374	3.40103	3.51063	3.74214	4.17735	4.16969	4.20569	3.45435	10.5122	20.455	23.6377	29.4566	44.2125	62.0294	73.195	72.5577	11.9326	110.506	418.408	558.741	867.694	1954.74	3847.64	5357.51	5264.62	1	1	1	1	0.946544	1	1	0.990749	0.98171	1	0.569096	0.55228	0.463344	0.443228	0.47259	0.494966	0.506228	0.439342	1	0.569096	0.55228	0.463344	0.419535	0.47259	0.494966	0.501545	0.431307	1	0.469303	0.483101	0.619055	0.720043	0.79211	0.765667	0.787917	0.81137	0	39.8881	81.9378	61.3563	124.757	63.9846	13.8126	77.5569	95.2747	83.5621	69.4125	73.3797	71.1174	73.1041	68.435	65.6475	61.952	11.9326	7.59274	2.71724	6.57007	-5.44673	4.69561	17.3185	3.41222	-1.70968	1	0.767299	0.140248	0.479361	-0.570094	0.438613	0.971082	0.21547	-0.0919313	1.22239	1.22239	1.09954	1	1.09954	1	1	1.19265	1.19265	30.4864	29.9327	31.3192	32.2794	34.2392	34.1805	33.6758	32.9954	32.5063
ET	175783	214	215	3.83424	22.5363	46.5481	65.7375	81.1209	95.003	110.622	130.126	146.489	3.83424	14.9116	34.9921	47.9756	54.6507	66.8947	76.3083	81.4861	91.903	3.83424	4.50725	4.65481	4.3825	4.05604	3.80012	3.68741	3.71789	3.66222	3.83424	14.9116	34.9921	47.9756	54.6507	66.8947	76.3083	81.4861	91.4207	14.7014	222.356	1224.45	2301.66	2986.7	4474.91	5822.96	6639.98	8357.75	1	1	1	1	1	1	1	1	0.994753	1	0.661672	0.751742	0.729806	0.673695	0.704133	0.689809	0.626209	0.627372	1	0.661672	0.751742	0.729806	0.673695	0.704133	0.689809	0.626209	0.62408	1	0.916235	0.939811	0.920477	0.867013	0.85688	0.864438	0.826872	0.850982	0	128.856	101.211	117.652	23.5613	87.4767	104.219	133.636	94.7855	66.3884	57.5791	62.3441	60.3423	56.2049	59.2567	61.7373	58.91	14.7014	-10.2072	-3.23594	-6.19223	12.0916	0.524827	-2.43907	-5.79641	-0.716647	1	-0.62736	-0.194416	-0.464107	0.916633	0.0440257	-0.245625	-0.69008	-0.0834262	1.41504	1.16993	1.16993	1.16993	1.09954	1.16993	1.16993	1.09954	1.09954	37.9687	33.7194	35.1064	36.4996	35.4648	34.6531	34.1594	33.797	32.7739
ET	176428	214	215	3.83424	22.5363	46.5481	65.7375	81.1209	95.003	110.622	130.252	151.004	3.83424	14.9116	34.9921	47.9756	54.6507	66.8947	76.3083	91.5854	106.019	3.83424	4.50725	4.65481	4.3825	4.05604	3.80012	3.68741	3.72147	3.7751	3.83424	14.9116	34.9921	47.9756	54.6507	66.8947	76.3083	91.5854	106.019	14.7014	222.356	1224.45	2301.66	2986.7	4474.91	5822.96	8387.89	11240	1	1	1	1	1	1	1	1	1	1	0.661672	0.751742	0.729806	0.673695	0.704133	0.689809	0.703143	0.702093	1	0.661672	0.751742	0.729806	0.673695	0.704133	0.689809	0.703143	0.702093	1	0.916235	0.939811	0.920477	0.867013	0.85688	0.864438	0.891246	0.915912	0	128.856	101.211	117.652	23.5613	87.4767	104.219	91.964	82.6385	66.3884	57.5791	62.3441	60.3423	56.2049	59.2567	59.9893	57.4544	14.7014	-10.2072	-3.23594	-6.19223	12.0916	0.524827	-2.43907	-0.417222	1.91609	1	-0.62736	-0.194416	-0.464107	0.916633	0.0440257	-0.245625	-0.034271	0.12813	1.41504	1.16993	1.16993	1.16993	1.09954	1.16993	1.16993	1.09954	1.09954	37.9687	33.7194	35.1064	36.4996	35.4648	34.6531	34.1594	33.6835	33.093
ET	133347	214	215	3.94417	20.1636	35.6509	46.2224	64.6516	81.4052	95.6142	119.3	144.142	3.94417	13.422	13.7498	19.8841	35.0155	47.0171	58.5722	75.4425	86.2088	3.94417	4.03271	3.56509	3.08149	3.23258	3.25621	3.18714	3.40857	3.60356	3.94417	13.422	12.4546	19.8841	35.0155	47.0171	58.5722	75.4425	86.2088	15.5565	180.151	155.117	395.378	1226.08	2210.6	3430.7	5691.57	7431.95	1	1	0.905799	1	1	1	1	1	1	1	0.665658	0.38568	0.430184	0.541603	0.577568	0.612589	0.632376	0.598081	1	0.665658	0.349348	0.430184	0.541603	0.577568	0.612589	0.632376	0.598081	1	0.702179	0.382307	0.299168	0.681411	0.83687	0.891429	0.897856	0.880805	0	84.1395	76.2429	60.9012	33.2347	85.9691	45.3152	34.5969	82.846	52.8111	68.0759	60.7899	60.8947	61.7006	58.1937	55.7047	55.4936	15.5565	2.898	2.85093	2.5293	12.4064	0.953231	4.49677	12.6945	5.12278	1	0.102107	0.237806	0.486318	0.836433	0.0702941	0.703206	0.823167	0.124536	1.16993	1.078	1.078	1.078	1.09954	1.078	1.078	1	1.09954	25.5363	26.7546	29.1455	30.2583	30.4018	30.1926	30.6039	30.5438	30.0648
ET	120236	214	215	3.94417	20.9815	50.1964	82.1269	97.1814	118.198	138.895	165.85	189.579	3.94417	6.85173	29.5247	57.8232	65.5829	77.2621	92.5318	104.557	113.575	3.94417	4.1963	5.01964	5.47513	4.85907	4.72792	4.62982	4.73857	4.73947	3.94417	6.85173	29.5247	57.8232	65.5829	77.2621	92.5318	104.557	113.575	15.5565	46.9462	871.708	3343.52	4301.12	5969.43	8562.13	10932.1	12899.4	1	1	1	1	1	1	1	1	1	1	0.32656	0.588183	0.704071	0.674851	0.653667	0.666202	0.630429	0.599094	1	0.32656	0.588183	0.704071	0.674851	0.653667	0.666202	0.630429	0.599094	1	0.405555	0.905245	0.976544	0.977285	0.940169	0.888821	0.90157	0.91696	0	36.2124	47.4878	42.4163	31.9072	40.0765	54.6606	29.2566	40.1104	82.3415	75.9276	63.6882	65.7416	66.2399	62.4052	60.1307	59.6446	15.5565	25.5024	16.2308	7.03291	14.5997	12.8339	15.9415	8.4702	9.19447	1	0.806832	0.675747	0.738263	0.848905	0.765186	0.578418	0.87244	0.764805	1.16993	1.078	1.078	1.078	1.09954	1.078	1.078	1	1.09954	25.5363	26.7546	28.2668	25.5798	24.0957	22.922	22.3382	23.0241	23.2825
ET	160864	214	215	4.41459	25.0888	37.7838	52.0815	86.2381	111.767	145.927	166.119	196.095	4.41459	18.8159	26.9369	31.5613	58.0992	70.7802	94.0697	100.851	100.851	4.41459	5.01775	3.77838	3.4721	4.3119	4.47067	4.86422	4.74626	4.90237	4.41459	18.8159	26.9369	31.5613	58.0992	69.9662	94.0697	96.3532	91.1201	19.4886	354.04	725.597	996.118	3375.52	4895.26	8849.11	9283.93	8302.87	1	1	1	1	1	0.988499	1	0.955405	0.903516	1	0.749975	0.712923	0.605999	0.673707	0.633285	0.644637	0.607098	0.514295	1	0.749975	0.712923	0.605999	0.673707	0.626001	0.644637	0.580025	0.464674	1	0.827231	0.876624	0.842813	0.782736	0.741928	0.730652	0.775336	0.721114	0	108.83	121.468	137.133	81.9941	17.7312	73.4774	114.985	105.955	47.4814	48.0637	56.9431	49.3222	47.785	49.1994	48.7597	51.9577	19.4886	-7.12597	-3.3679	-8.81179	5.80542	9.1385	10.1933	-11.4815	-4.0767	1	-0.322755	-0.522028	-0.73294	0.139274	0.952496	0.284394	-0.422377	-0.27488	1.22239	1.09954	1.09954	1.09954	1.09954	1.09954	1.19265	1	1.09954	23.6205	24.9751	22.5075	22.3383	22.9744	22.8104	22.818	23.5169	23.8024
ET	145969	214	215	4.58262	19.4659	38.0947	53.4966	80.7015	107.454	130.038	154.651	190.186	4.58262	7.56113	9.6987	17.5519	33.4214	39.0085	44.9722	55.9891	66.0736	4.58262	3.89319	3.80947	3.56644	4.03507	4.29817	4.33459	4.4186	4.75465	4.58262	6.58022	8.47774	17.5519	33.4214	38.1435	44.9722	55.9891	66.0736	21.0004	43.2993	71.872	308.068	1116.99	1454.92	2022.5	3134.78	4365.72	1	0.87027	0.874111	1	1	0.977825	1	1	1	1	0.388429	0.254594	0.328093	0.414137	0.363024	0.345839	0.362035	0.347415	1	0.338038	0.222544	0.328093	0.414137	0.354974	0.345839	0.362035	0.347415	1	0.137103	0.0647533	0.306247	0.627566	0.750659	0.655628	0.651476	0.714377	0	81.8323	43.8051	105.375	80.4811	80.9312	131.257	73.0766	158.505	101.83	88.7286	80.1795	75.6183	74.2164	72.2492	71.3206	71.2379	21.0004	4.39735	18.3749	-5.68452	5.3185	2.95466	-11.5384	9.34747	-43.2318	1	0.142071	0.721699	-0.265143	0.165373	0.15762	-0.659432	0.291093	-0.930452	1.16993	1.078	1.078	1.078	1.09954	1.078	1.078	1.09954	1.09954	32.1002	33.2258	36.9576	39.7919	41.4864	43.6807	45.1218	46.4792	46.9367
ET	253184	214	215	4.81368	21.2451	39.6007	52.941	71.4145	83.8965	94.0829	108.865	121.862	4.81368	18.5943	24.0783	32.6731	44.329	53.7108	62.3742	71.9467	81.8151	4.81368	4.24902	3.96007	3.5294	3.57073	3.35586	3.1361	3.11042	3.04656	4.81368	18.5943	24.0783	32.6731	44.329	53.7108	62.3742	71.9467	81.8151	23.1715	345.749	579.764	1067.53	1965.06	2884.85	3890.54	5176.33	6693.71	1	1	1	1	1	1	1	1	1	1	0.875228	0.608027	0.61716	0.620728	0.640203	0.66297	0.660881	0.671373	1	0.875228	0.608027	0.61716	0.620728	0.640203	0.66297	0.660881	0.671373	1	0.839157	0.426875	0.597946	0.765496	0.852219	0.888112	0.900183	0.898412	0	42.7274	21.1813	115.435	94.8399	50.0763	80.5158	84.3656	124.867	31.489	52.7094	44.1083	47.7657	50.2726	46.4273	51.2232	49.0933	23.1715	10.1551	12.4554	-4.90921	-0.589106	10.6039	1.62705	1.62705	-8.69632	1	0.73459	0.932442	-0.429487	-0.084372	0.641767	0.164775	0.0981804	-0.571672	1.22239	1.09954	1.09954	1.09954	1.09954	1.09954	1.09954	1.09954	1.09954	29.9913	35.2341	37.2153	36.0405	34.4862	33.2464	31.9428	30.9149	30.042
ET	107032	214	215	6.10059	22.3631	41.2569	69.1131	92.792	120.571	148.679	176.58	197.227	6.10059	10.2782	17.6752	31.367	39.5393	47.6164	58.5557	71.769	82.6835	6.10059	4.47261	4.12569	4.60754	4.6396	4.82282	4.95596	5.04515	4.93067	6.10059	10.2782	15.5199	31.0541	39.5393	47.6164	58.5557	70.089	82.6835	37.2172	105.641	240.866	964.36	1563.36	2267.32	3428.77	4912.46	6836.56	1	1	0.878059	0.990025	1	1	1	0.976591	1	1	0.459606	0.428418	0.453851	0.426107	0.394926	0.39384	0.406438	0.41923	1	0.459606	0.376177	0.449324	0.426107	0.394926	0.39384	0.396924	0.41923	1	0.311568	0.539223	0.537659	0.727917	0.567468	0.674238	0.699326	0.738856	0	26.6827	118.68	129.281	66.0117	60.6976	86.0726	37.1098	77.8514	97.5552	87.0698	80.2592	83.7335	75.404	76.3085	73.9541	73.429	37.2172	16.298	-10.1914	-7.94957	12.3507	20.4653	1.91175	30.7943	3.20459	1	0.893507	-0.479917	-0.633124	0.406551	0.489418	0.0684926	0.79748	0.210447	1.22239	1.09954	1.09954	1	1.09954	1.09954	1	1.19265	1.19265	48.5772	47.6884	49.3447	49.1691	48.8238	48.3449	48.2261	48.2523	48.8124
ET	126780	214	215	6.10059	22.3631	43.402	71.3562	94.7759	117.749	146.981	177.382	197.025	6.10059	10.2782	22.7674	44.4092	47.4129	58.9346	68.5072	74.7669	76.49	6.10059	4.47261	4.3402	4.75708	4.7388	4.70997	4.89935	5.06807	4.92563	6.10059	10.2782	22.7674	44.4092	47.4129	58.9346	68.5072	74.7669	76.3961	37.2172	105.641	518.355	1972.18	2247.99	3473.29	4693.23	5590.08	5836.36	1	1	1	1	1	1	1	1	0.998772	1	0.459606	0.52457	0.62236	0.500263	0.50051	0.466097	0.421501	0.388224	1	0.459606	0.52457	0.62236	0.500263	0.50051	0.466097	0.421501	0.387747	1	0.311568	0.579712	0.86593	0.769705	0.679047	0.699442	0.643192	0.618645	0	26.6827	86.4562	83.8269	63.7171	81.3555	52.0465	22.0583	100.891	97.5552	76.6707	69.1617	67.4238	64.9759	62.5251	69.1417	71.3722	37.2172	16.298	1.44449	1.21933	10.0336	3.89565	19.2199	64.2962	-1.23011	1	0.893507	0.0618123	0.107532	0.442804	0.150303	0.615022	0.926802	-0.188945	1.22239	1.09954	1.09954	0.906891	1	1	1.09954	1.19265	1.28011	48.5772	47.6884	49.4897	49.1838	49.355	48.8329	48.4148	48.0834	47.5581
ET	146768	214	215	6.56499	19.7479	33.8141	52.2174	70.3115	100.013	119.032	140.569	179.879	6.56499	14.5485	22.1683	37.2583	49.5956	66.776	73.0966	82.7313	98.523	6.56499	3.94958	3.38141	3.48116	3.51558	4.00051	3.96773	4.01625	4.49698	6.56499	14.5485	22.1683	37.2583	49.5956	66.776	73.0966	82.7313	98.523	43.0991	211.659	491.434	1388.18	2459.72	4459.03	5343.12	6844.48	9706.78	1	1	1	1	1	1	1	1	1	1	0.736712	0.655593	0.713524	0.705369	0.667675	0.614093	0.588547	0.547718	1	0.736712	0.655593	0.713524	0.705369	0.667675	0.614093	0.588547	0.547718	1	0.737972	0.864644	0.930236	0.949576	0.767116	0.816206	0.790981	0.652898	0	78.3481	51.8233	72.0785	56.8094	54.2739	82.8437	76.0469	113.264	70.4011	74.5666	63.8781	63.6894	57.3924	53.0815	52.6908	52.2133	43.0991	4.73464	13.9871	9.56508	16.9414	13.2136	1.98659	5.8198	-23.5784	1	0.201966	0.618089	0.307714	0.547425	0.583911	0.124577	0.241127	-0.394971	1.16993	1.078	1.078	1.078	1.09954	1.078	1.078	1	1.09954	32.1002	30.6277	30.0791	29.487	28.9619	27.93	27.2362	27.2167	26.8711
ET	112417	214	215	7.00794	33.0283	59.4156	90.5521	103.014	116.813	144.547	177.758	205.955	7.00794	24.1404	39.7324	65.8641	75.6122	79.9012	92.3995	122.24	140.309	7.00794	6.60566	5.94156	6.03681	5.15071	4.67253	4.81823	5.0788	5.14888	7.00794	24.1404	39.7324	65.8641	75.6122	79.2238	92.3995	122.24	140.309	49.1112	582.759	1578.66	4338.08	5717.21	6276.41	8537.66	14942.6	19686.6	1	1	1	1	1	0.991522	1	1	1	1	0.730901	0.66872	0.727362	0.733998	0.684008	0.639236	0.687676	0.681259	1	0.730901	0.66872	0.727362	0.733998	0.678209	0.639236	0.687676	0.681259	1	0.678352	0.823578	0.845877	0.912604	0.935071	0.862331	0.84836	0.872738	0	18.8789	10.1686	11.4754	38.8406	118.881	43.5227	24.1455	58.4069	65.4672	69.2996	54.0904	52.1298	64.8157	64.9035	58.6971	53.7766	49.1112	67.1475	23.4471	35.7719	3.85149	-7.08035	18.3841	17.2107	1.37243	1	0.946204	0.984293	0.98001	0.778894	-0.482986	0.725102	0.91251	0.523884	1.22239	1.09954	1.09954	1.19265	1.09954	1.19265	1.19265	1.09954	1.09954	16.2469	20.2196	23.5881	24.8398	26.2722	27.244	28.6368	28.4934	27.9469
ET	157822	214	215	7.00794	33.0283	59.4156	90.5521	103.014	118.455	137.042	162.384	193.319	7.00794	24.1404	39.7324	65.8641	75.6122	75.6122	75.6122	78.71	87.6485	7.00794	6.60566	5.94156	6.03681	5.15071	4.73818	4.56807	4.63954	4.83297	7.00794	24.1404	39.7324	65.8641	75.6122	68.5401	69.0074	78.71	86.6511	49.1112	582.759	1578.66	4338.08	5717.21	4697.75	4762.02	6195.27	7508.41	1	1	1	1	1	0.906469	0.912649	1	0.988621	1	0.730901	0.66872	0.727362	0.733998	0.638323	0.551744	0.484716	0.453388	1	0.730901	0.66872	0.727362	0.733998	0.57862	0.503549	0.484716	0.448229	1	0.678352	0.823578	0.845877	0.912604	0.918683	0.8301	0.754649	0.609439	0	18.8789	10.1686	11.4754	38.8406	114.096	33.15	85.9391	80.6161	65.4672	69.2996	54.0904	52.1298	61.0887	64.9613	66.9657	66.3053	49.1112	67.1475	23.4471	35.7719	3.85149	-1.84772	5.06183	1.4906	9.3473	1	0.946204	0.984293	0.98001	0.778894	-0.408275	0.837242	0.0708176	0.163048	1.22239	1.09954	1.09954	1.19265	1.09954	1.19265	1.09954	1.09954	1.09954	16.2469	20.2196	23.5881	24.8398	26.2722	27.3026	28.3545	29.2671	29.081
ET	116474	214	215	9.38317	30.7331	51.3191	72.3766	87.2101	113.162	136.045	158.072	177.451	9.38317	25.8886	38.7668	47.4266	56.1534	69.0095	86.3169	94.1937	98.616	9.38317	6.14663	5.13191	4.82511	4.3605	4.52648	4.53483	4.51635	4.43629	9.38317	25.8886	38.7668	47.4266	55.311	69.0095	86.3169	92.709	98.616	88.0439	670.219	1502.86	2249.28	3059.3	4762.3	7450.61	8594.97	9725.11	1	1	1	1	0.984998	1	1	0.984238	1	1	0.842367	0.755406	0.655275	0.643886	0.609829	0.634473	0.595891	0.555735	1	0.842367	0.755406	0.655275	0.634227	0.609829	0.634473	0.586498	0.555735	1	0.844543	0.71311	0.726955	0.77573	0.76806	0.790283	0.838194	0.846155	0	21.3068	52.6529	77.9081	109.05	67.3583	5.79112	89.2115	39.6951	55.8611	53.5515	60.3511	60.5152	57.9383	54.8329	56.1987	57.1757	88.0439	34.366	32.571	9.75225	-7.13323	9.25031	46.6558	0.925796	39.4768	1	0.931648	0.606643	0.209481	-0.326398	0.384968	0.994896	0.0137618	0.769455	1.22239	1.09954	1.09954	1.09954	1.09954	1	1.09954	0.893085	1	32.8321	26.7186	25.8737	24.9008	23.9667	24.1436	24.279	24.2446	24.1929
ET	115736	214	215	9.38317	34.0869	55.6393	75.4779	93.4726	119.652	136.547	158.357	173.132	9.38317	15.2824	28.8382	42.498	57.8261	57.8261	63.4654	73.5106	76.7268	9.38317	6.81737	5.56393	5.03186	4.67363	4.78607	4.55157	4.52449	4.3283	9.38317	15.2824	28.8382	42.498	57.8261	55.2924	63.4654	73.5106	76.7268	88.0439	233.552	831.641	1806.08	3343.86	3057.25	4027.86	5403.81	5887	1	1	1	1	1	0.956185	1	1	1	1	0.448337	0.518306	0.563053	0.618642	0.483287	0.464788	0.464208	0.443169	1	0.448337	0.518306	0.563053	0.618642	0.462112	0.464788	0.464208	0.443169	1	0.38	0.697236	0.820404	0.896255	0.799632	0.65372	0.44171	0.371869	0	60.6327	61.1475	74.5289	48.07	154.524	47.139	60.2793	81.1041	85.0221	50.2069	46.0426	45.2206	52.3568	56.6341	53.1409	57.5438	88.0439	10.1416	13.2817	10.8965	8.77146	-13.6244	39.6149	18.0058	4.60615	1	0.490407	0.482556	0.266753	0.668222	-0.902769	0.680222	0.495773	0.15464	1.22239	1.09954	1.09954	1.09954	1.09954	1	1.09954	1.22239	1.22239	32.8321	31.4047	29.4464	26.8379	24.723	23.6644	23.0549	23.047	23.4429
ET	114608	214	215	9.7717	20.9534	44.2064	55.0566	79.9592	99.3217	115.298	134.31	151.972	9.7717	19.6855	24.3578	31.5545	43.912	58.646	66.328	75.4453	87.1596	9.7717	4.19068	4.42064	3.67044	3.99796	3.97287	3.84327	3.83744	3.79931	9.7717	19.6855	24.3578	31.5545	43.912	58.646	66.328	75.4453	87.1596	95.4861	387.518	593.302	995.686	1928.27	3439.36	4399.4	5691.99	7596.79	1	1	1	1	1	1	1	1	1	1	0.93949	0.551002	0.573128	0.549181	0.590466	0.575273	0.561723	0.573523	1	0.93949	0.551002	0.573128	0.549181	0.590466	0.575273	0.561723	0.573523	1	0.908568	0.288237	0.52011	0.507184	0.607439	0.715223	0.772921	0.796952	0	52.6143	111.963	38.5167	33.1699	51.9751	87.8864	115.808	76.3301	25.4936	37.9946	43.6194	46.4808	46.8964	49.8566	49.7967	47.5138	95.4861	10.8374	-18.198	18.8264	50.1843	25.9203	1.47222	-19.2321	5.77405	1	0.607178	-0.374005	0.782426	0.837052	0.616004	0.0368804	-0.435358	0.236327	1.16993	1.078	1.152	1.152	1.09954	1.152	1.152	1.09954	1.09954	22.0261	21.752	21.8931	21.4979	21.9743	22.454	22.4665	22.7269	22.9486
ET	121966	214	215	9.7717	20.9534	44.2064	55.0566	81.4113	95.428	107.131	132.038	148.729	9.7717	19.6855	24.3578	31.5545	43.2569	49.9913	59.469	71.2372	83.7127	9.7717	4.19068	4.42064	3.67044	4.07057	3.81712	3.57102	3.77251	3.71822	9.7717	19.6855	24.3578	31.5545	43.2569	49.9913	59.469	71.2372	83.7127	95.4861	387.518	593.302	995.686	1871.16	2499.13	3536.57	5074.74	7007.81	1	1	1	1	1	1	1	1	1	1	0.93949	0.551002	0.573128	0.531338	0.523863	0.555108	0.539521	0.562854	1	0.93949	0.551002	0.573128	0.531338	0.523863	0.555108	0.539521	0.562854	1	0.908568	0.288237	0.52011	0.585022	0.700016	0.794752	0.713001	0.695144	0	52.6143	111.963	38.5167	127.043	111.497	48.23	7.91362	96.2347	25.4936	37.9946	43.6194	53.3277	52.593	51.9281	49.8359	51.0913	95.4861	10.8374	-18.198	18.8264	-44.6654	-13.8898	15.3621	94.7698	-2.52311	1	0.607178	-0.374005	0.782426	-0.602415	-0.366451	0.666143	0.990477	-0.108602	1.16993	1.078	1.152	1.152	1.09954	1.152	1.152	1.09954	1.09954	22.0261	21.752	21.8931	21.4979	21.9743	22.7242	23.3224	24.2851	24.7183
ET	111003	215	23	6.34215	17.3584	29.308	56.6251	75.2783	84.9654	120.432	156.763	187.632	6.34215	14.5621	22.7877	40.1744	51.8953	51.8953	71.5231	89.2811	103.544	6.34215	3.47168	2.9308	3.77501	3.76392	3.39861	4.01438	4.47893	4.6908	6.34215	14.5621	22.7877	40.1744	50.8376	51.162	70.4669	89.2811	103.544	40.2228	212.054	519.278	1613.98	2584.46	2617.55	4965.59	7971.11	10721.5	1	1	1	1	0.979619	0.98587	0.985233	1	1	1	0.838906	0.777523	0.70948	0.689379	0.610782	0.59389	0.569531	0.551848	1	0.838906	0.777523	0.70948	0.675329	0.602151	0.58512	0.569531	0.551848	1	0.712669	0.818862	0.806751	0.879954	0.884987	0.813678	0.730777	0.587047	0	90.4303	34.015	133.184	111.745	39.8944	116.194	10.1863	34.859	27.5795	54.4035	60.139	61.9061	63.7194	59.9758	60.7176	55.5469	40.2228	-0.051329	5.088	-13.7883	-2.8231	10.253	-14.7756	58.5176	32.6958	1	-0.00751017	0.828891	-0.684342	-0.370478	0.767228	-0.441417	0.984238	0.820561	1.22239	1.09954	1.09954	1.09954	1.09954	1.09954	1	1.09954	1.09954	13.943	15.9973	17.1107	17.8848	17.8625	18.3661	19.5529	20.9299	20.9558
ET	169876	215	23	6.75761	26.146	36.3895	49.9834	60.276	91.007	112.598	135.172	142.776	6.75761	14.2136	14.2136	14.2136	18.7561	31.0666	42.1607	58.4425	58.7719	6.75761	5.2292	3.63895	3.33223	3.0138	3.64028	3.75328	3.86207	3.5694	6.75761	13.6281	6.97722	11.3795	18.7561	31.0666	42.1607	58.4365	58.1608	45.6653	185.726	48.6817	129.493	351.793	965.131	1777.52	3414.82	3382.68	1	0.958805	0.490882	0.800605	1	1	1	0.999898	0.989601	1	0.543626	0.390597	0.284367	0.311171	0.341365	0.374434	0.432355	0.411638	1	0.521231	0.191737	0.227666	0.311171	0.341365	0.374434	0.43231	0.407357	1	0.514912	0.287872	0.295352	0.518284	0.27766	0.350769	0.605082	0.712058	0	139.583	110.176	146.863	118.052	69.4494	84.4877	45.7154	163.326	73.6343	49.7727	69.5276	63.8616	59.0033	58.8025	61.4927	61.6856	45.6653	-3.50336	-5.95965	-32.8142	-10.5348	27.9428	2.12676	14.7408	-16.3307	1	-0.761347	-0.344912	-0.837366	-0.470273	0.351035	0.0960595	0.698223	-0.957955	1.22239	1.09954	1.09954	1.09954	1.09954	1.09954	1.09954	1	1	32.7075	37.2154	39.1627	41.4147	42.0124	42.724	41.8401	41.0785	40.3698
ET	113498	215	45	2.989	17.2876	35.726	66.9393	84.0063	107.565	144.665	184.026	236.266	2.989	14.9663	26.1212	51.634	59.8989	69.2123	82.8658	110.326	140.92	2.989	3.45751	3.5726	4.46262	4.20031	4.30259	4.82217	5.25789	5.90664	2.989	14.9663	26.1212	51.634	59.8989	69.2123	82.8658	110.326	140.92	8.93415	223.99	682.315	2666.07	3587.88	4790.35	6866.74	12171.8	19858.6	1	1	1	1	1	1	1	1	1	1	0.865727	0.731153	0.771356	0.713029	0.643448	0.572811	0.599513	0.596449	1	0.865727	0.731153	0.771356	0.713029	0.643448	0.572811	0.599513	0.596449	1	0.868572	0.721212	0.752208	0.858877	0.864885	0.786297	0.710717	0.675996	0	26.7303	76.4074	18.1222	3.55555	58.2178	68.0455	58.1624	61.4527	47.1981	49.7114	40.2332	52.853	59.1524	57.2095	52.132	48.7133	8.93415	6.18343	2.20394	20.2737	12.9352	5.67193	6.55279	13.8213	25.578	1	0.893134	0.235017	0.950395	0.998075	0.526691	0.373871	0.527513	0.477885	1.22239	1.09954	1.09954	1.09954	1.09954	1	1	1.09954	1.09954	18.9562	15.6463	14.6946	14.9261	15.7589	16.0178	15.963	16.5779	17.6413
ET	134777	215	50	3.48744	17.8175	48.5104	68.1239	92.828	107.641	138.168	154.22	185.643	3.48744	13.7355	28.0316	39.6491	46.2602	46.2602	56.0296	56.0296	67.0487	3.48744	3.5635	4.85104	4.54159	4.6414	4.30563	4.6056	4.40627	4.64108	3.48744	13.7355	28.0316	39.6491	37.9398	39.1658	56.0296	54.5196	67.0487	12.1623	188.663	785.773	1572.05	1439.43	1533.96	3139.32	2972.39	4495.53	1	1	1	1	0.820138	0.846642	1	0.973049	1	1	0.770896	0.577848	0.582014	0.498343	0.429764	0.405518	0.363311	0.36117	1	0.770896	0.577848	0.582014	0.40871	0.363856	0.405518	0.353519	0.36117	1	0.69004	0.600306	0.773906	0.795818	0.644571	0.268984	0.264215	0.303756	0	44.2964	108.527	117.883	81.6277	80.7937	5.07207	115.869	68.567	52.2338	46.7683	46.6628	51.0853	55.2047	52.034	58.6236	56.7549	12.1623	11.0142	-2.40972	-5.5694	5.09009	2.26126	11.5406	-6.53953	2.13095	1	0.715737	-0.317759	-0.467667	0.145605	0.15999	0.996084	-0.436312	0.365413	1.22239	1.09954	1.09954	1.09954	1.09954	1.19265	1.19265	1	1.09954	24.7996	26.5638	26.2649	25.3758	25.8001	28.2933	29.8798	29.9053	29.7323
ET	172519	215	127	1.53506	13.7987	26.8845	40.0341	50.6281	67.7507	84.8862	112.353	132.733	1.53506	9.30734	17.214	28.9836	33.4167	44.2443	56.8887	76.6399	89.8424	1.53506	2.75974	2.68845	2.66894	2.5314	2.71003	2.82954	3.21009	3.31831	1.53506	9.30734	17.214	28.9836	32.9435	44.2443	56.8887	76.6399	89.8424	2.35642	86.6266	296.32	840.051	1085.27	1957.56	3236.33	5873.67	8071.65	1	1	1	1	0.985838	1	1	1	1	1	0.674509	0.640293	0.723974	0.660043	0.653046	0.670176	0.682134	0.676867	1	0.674509	0.640293	0.723974	0.650696	0.653046	0.670176	0.682134	0.676867	1	0.653802	0.841098	0.935604	0.896305	0.922935	0.92236	0.870313	0.859261	0	18.5413	17.7147	13.9567	80.7861	23.6439	90.4051	27.8055	80.7325	69.9834	76.8758	63.1382	59.363	65.3256	63.8505	59.3981	61.6499	2.35642	6.53627	3.198	5.02143	0.813527	5.62306	-0.0268728	3.28778	0.634736	1	0.948095	0.952583	0.970478	0.160121	0.916056	-0.00707088	0.884536	0.161044	1.41504	1.08746	1.08746	1.08746	1.09954	1.08746	1.08746	1.09954	1.09954	42.0648	43.2201	42.9003	42.4323	42.2116	43.383	44.6575	45.1232	44.0523
ET	173395	215	127	3.21518	11.7402	34.6502	43.0148	58.3196	68.8021	93.1261	109.602	126.984	3.21518	10.9792	13.1823	17.6842	26.071	26.071	32.971	43.3716	48.3045	3.21518	2.34804	3.46502	2.86765	2.91598	2.75208	3.1042	3.1315	3.1746	3.21518	10.9792	12.0182	17.6842	24.7063	23.9011	32.971	43.3716	48.3045	10.3374	120.542	144.437	312.732	610.402	571.262	1087.09	1881.09	2333.32	1	1	0.911693	1	0.947656	0.91677	1	1	1	1	0.935179	0.380438	0.41112	0.447036	0.378927	0.354047	0.395717	0.380398	1	0.935179	0.346843	0.41112	0.423636	0.347389	0.354047	0.395717	0.380398	1	0.93022	0.388575	0.553133	0.478003	0.394275	0.164189	0.338905	0.466457	0	21.9011	79.9822	46.1447	56.7638	65.8798	98.9451	107.252	74.6858	29.8397	54.2451	50.5478	53.4085	55.3872	55.4017	54.2779	56.4532	10.3374	7.75656	1.61303	1.8655	6.6064	3.68892	-3.31878	-2.23019	0.785475	1	0.927829	0.173955	0.69284	0.548092	0.408652	-0.155488	-0.296573	0.264113	1.22239	1.08746	1.08746	1.08746	1.09954	1.08746	1.08746	1.09954	1.09954	38.5052	35.9722	37.8354	41.9713	45.6756	48.6727	49.3334	48.2503	47.4053
ET	133347	215	216	1.48017	18.9938	33.6447	48.91	65.9211	80.4575	100.228	120.914	146.374	1.48017	14.2663	14.2663	22.69	36.1087	45.6693	58.9316	74.6365	84.3086	1.48017	3.79875	3.36447	3.26066	3.29605	3.2183	3.34093	3.45469	3.65935	1.48017	14.2663	12.2275	22.69	36.1087	45.6693	58.9316	74.6365	84.3086	2.19089	203.528	149.513	514.837	1303.84	2085.69	3472.94	5570.61	7107.95	1	1	0.857091	1	1	1	1	1	1	1	0.751106	0.424029	0.463914	0.547756	0.567621	0.587976	0.617269	0.575982	1	0.751106	0.363431	0.463914	0.547756	0.567621	0.587976	0.617269	0.575982	1	0.842387	0.262806	0.426118	0.754051	0.854683	0.893202	0.902234	0.858117	0	120.907	38.8729	41.7304	51.734	22.1208	47.9999	45.0435	59.3707	67.1103	72.5166	62.056	59.883	62.1892	60.0169	56.7834	54.8893	2.19089	-2.10933	2.23328	7.32559	4.77931	4.10871	8.47591	5.81303	4.65716	1	-0.513653	0.77854	0.746285	0.619313	0.926392	0.669131	0.706569	0.509482	1.16993	1.078	1.078	1.078	1.09954	1.078	1.078	1	1.09954	25.3347	28.1284	30.0869	30.6624	30.6778	30.5245	30.8889	30.6053	30.0518
ET	120236	215	216	1.48017	19.2411	58.6013	82.489	98.1393	117.266	143.844	170.6	190.288	1.48017	7.29433	37.9309	57.5174	62.2551	74.8713	90.9099	101.321	110.058	1.48017	3.84822	5.86013	5.49927	4.90696	4.69065	4.79481	4.87428	4.7572	1.48017	4.02764	37.9309	57.5174	61.8056	74.8713	90.9099	100.59	109.244	2.19089	16.2219	1438.75	3308.25	3819.94	5605.71	8264.62	10118.4	11934.2	1	0.55216	1	1	0.99278	1	1	0.992793	0.992602	1	0.379101	0.647271	0.697274	0.634355	0.638473	0.632002	0.593909	0.578376	1	0.209325	0.647271	0.697274	0.629775	0.638473	0.632002	0.589628	0.574097	1	0.604676	0.964714	0.984732	0.970004	0.92094	0.886115	0.901318	0.909866	0	103.048	84.6831	60.4279	48.9167	47.038	134.375	30.3076	42.05	107.772	74.4481	64.1999	69.1466	65.7524	63.8255	61.6866	59.6602	2.19089	-0.736451	1.69377	3.14564	4.76817	3.03875	-9.20666	11.1096	5.11447	1	-0.22577	0.0926639	0.493518	0.657156	0.681513	-0.699356	0.863329	0.742561	1.16993	1.078	1.078	1.078	1.09954	1.078	1.078	1	1.09954	25.3347	27.8485	28.1075	25.0161	23.6199	22.5741	22.3324	23.0387	23.241
ET	356081	215	216	1.71216	11.9514	25.305	38.5636	59.5716	73.5541	94.6969	117.169	134.772	1.71216	10.013	20.9241	30.2538	44.4758	55.4927	72.5693	87.9597	95.0865	1.71216	2.39028	2.5305	2.5709	2.97858	2.94216	3.15656	3.34769	3.36931	1.71216	10.013	20.9241	30.2538	44.4758	55.4927	72.5693	87.9597	95.0865	2.9315	100.259	437.817	915.29	1978.1	3079.43	5266.3	7736.9	9041.44	1	1	1	1	1	1	1	1	1	1	0.837807	0.826875	0.784517	0.746594	0.754447	0.766332	0.750707	0.705534	1	0.837807	0.826875	0.784517	0.746594	0.754447	0.766332	0.750707	0.705534	1	0.877711	0.834767	0.913013	0.78487	0.822212	0.860187	0.893857	0.916224	0	58.1305	63.8402	43.0176	80.8017	3.7648	65.2909	108.046	55.1587	56.2106	39.2704	41.8362	41.9399	48.1541	46.7154	47.2623	47.3463	2.9315	1.89066	1.5298	4.69306	2.5355	5.44161	1.37984	-0.807978	5.6175	1	0.527986	0.440876	0.731144	0.159852	0.997842	0.418011	-0.309783	0.571305	1.16993	1.078	1	1.16993	1.09954	1.078	1.078	1.09954	1.09954	21.2295	22.4811	22.4948	22.98	23.9299	25.1641	25.3994	25.117	24.9941
ET	177264	215	216	1.97942	11.8143	23.9623	42.5559	60.9881	78.0056	93.2182	110.026	129.778	1.97942	6.2046	13.7387	29.4343	41.2261	53.3725	64.74	75.6809	89.6576	1.97942	2.36285	2.39623	2.83706	3.04941	3.12022	3.10727	3.14359	3.24445	1.97942	5.44433	13.7387	29.4343	41.2261	53.3725	64.74	75.4268	89.6576	3.9181	29.6408	188.753	866.376	1699.59	2848.62	4191.27	5689.2	8038.49	1	0.877467	1	1	1	1	1	0.996642	1	1	0.525179	0.573348	0.691661	0.67597	0.684213	0.694499	0.687848	0.690854	1	0.460828	0.573348	0.691661	0.67597	0.684213	0.694499	0.685538	0.690854	1	0.460016	0.611321	0.862851	0.920766	0.934092	0.924021	0.925627	0.93611	0	77.7522	40.0049	46.0288	29.7693	40.7818	48.5544	138.797	49.1918	86.9704	61.5212	52.3627	51.4339	50.2318	50.3275	53.3189	53.8776	3.9181	0.857808	3.6283	3.21464	5.50331	4.87868	4.46082	-0.392761	2.07051	1	0.21214	0.765989	0.694296	0.868031	0.757203	0.661908	-0.752379	0.653529	1.41504	1.16993	1.16993	1.16993	1.09954	1.16993	1.16993	1	1.09954	31.5318	34.4223	36.6349	37.1831	38.0994	38.865	39.3814	39.4312	39.4918
ET	176951	215	216	1.97942	11.8143	23.9623	42.5559	60.9881	78.0056	93.2182	114.33	136.101	1.97942	6.2046	13.7387	29.4343	41.2261	53.3725	64.74	73.2127	91.5129	1.97942	2.36285	2.39623	2.83706	3.04941	3.12022	3.10727	3.26658	3.40252	1.97942	5.44433	13.7387	29.4343	41.2261	53.3725	64.74	73.2127	91.5129	3.9181	29.6408	188.753	866.376	1699.59	2848.62	4191.27	5360.1	8374.61	1	0.877467	1	1	1	1	1	1	1	1	0.525179	0.573348	0.691661	0.67597	0.684213	0.694499	0.640361	0.672391	1	0.460828	0.573348	0.691661	0.67597	0.684213	0.694499	0.640361	0.672391	1	0.460016	0.611321	0.862851	0.920766	0.934092	0.924021	0.84436	0.821262	0	77.7522	40.0049	46.0288	29.7693	40.7818	48.5544	47.5153	25.9029	86.9704	61.5212	52.3627	51.4339	50.2318	50.3275	48.2556	46.7387	3.9181	0.857808	3.6283	3.21464	5.50331	4.87868	4.46082	6.03337	16.3164	1	0.21214	0.765989	0.694296	0.868031	0.757203	0.661908	0.675393	0.899536	1.41504	1.16993	1.16993	1.16993	1.09954	1.16993	1.16993	1	1.09954	31.5318	34.4223	36.6349	37.1831	38.0994	38.865	39.3814	39.5009	39.1303
ET	180449	215	216	2.14887	18.1024	30.1826	47.3165	70.7396	84.803	105.16	118.513	132.42	2.14887	14.2919	20.4172	30.4579	51.0567	58.6723	70.6236	78.7845	86.1896	2.14887	3.62047	3.01826	3.15444	3.53698	3.39212	3.50532	3.38609	3.31051	2.14887	14.2919	19.5634	30.4579	51.0567	58.6723	70.6236	78.7845	86.1896	4.61764	204.259	382.728	927.686	2606.78	3442.44	4987.69	6207	7428.65	1	1	0.958184	1	1	1	1	1	1	1	0.789505	0.676455	0.643706	0.721755	0.691866	0.671585	0.664774	0.65088	1	0.789505	0.648169	0.643706	0.721755	0.691866	0.671585	0.664774	0.65088	1	0.770313	0.841872	0.770022	0.85966	0.9219	0.908977	0.871094	0.834249	0	85.3219	106.179	11.1418	61.282	54.3963	53.2279	55.9982	48.8084	43.4352	65.5836	74.0455	61.1738	63.8917	60.3648	56.756	55.9814	4.61764	0.661031	-1.88729	4.99127	5.80558	5.06791	5.81096	1.81073	4.68714	1	0.0815571	-0.278646	0.981152	0.480499	0.582175	0.598634	0.559219	0.65858	1.22239	1.09954	1.09954	1	1.09954	1	1	1	1.09954	22.4587	23.545	23.2688	22.8457	23.241	23.7289	23.5615	23.0042	23.001
ET	107032	215	216	2.81706	16.894	42.527	71.3868	92.2912	122.65	151.39	173.657	198.311	2.81706	6.27288	15.8539	33.4789	35.5105	45.9394	61.5493	66.5689	77.5528	2.81706	3.37881	4.2527	4.75912	4.61456	4.90599	5.04635	4.96162	4.95777	2.81706	4.32173	15.8539	33.4789	35.5105	45.9394	61.5493	66.2313	77.5528	7.93582	18.6774	251.347	1120.83	1261	2110.43	3788.31	4386.58	6014.44	1	0.688955	1	1	1	1	1	0.994928	1	1	0.371307	0.372797	0.468978	0.384766	0.374558	0.40656	0.383336	0.391067	1	0.255814	0.372797	0.468978	0.384766	0.374558	0.40656	0.381392	0.391067	1	0.327292	0.566716	0.628373	0.677873	0.585434	0.671057	0.685704	0.740892	0	109.415	59.201	79.0778	165.814	38.7856	79.8201	22.0927	159.129	97.3634	93.5248	83.8203	81.7259	73.2701	75.3614	73.4161	72.5993	7.93582	-0.591404	10.6315	4.46991	-15.294	17.9622	4.38739	8.29341	-18.9112	1	-0.332416	0.512027	0.189475	-0.969504	0.779496	0.176739	0.926577	-0.934384	1.22239	1.09954	1.09954	1	1.09954	1.09954	1	1.09954	1.28011	42.9281	48.6106	49.5436	49.4023	48.7599	48.306	48.2205	48.3662	48.9892
ET	126780	215	216	2.81706	16.894	45.4024	66.6791	95.5661	117.409	149.144	174.854	191.898	2.81706	6.27288	21.9651	40.5684	44.9399	53.5032	62.5101	68.6665	70.4222	2.81706	3.37881	4.54024	4.44528	4.7783	4.69636	4.97147	4.99584	4.79745	2.81706	4.32173	21.9651	40.5684	44.9399	53.5032	57.0945	67.535	70.1541	7.93582	18.6774	482.463	1645.8	2019.6	2862.59	3259.78	4560.98	4921.59	1	0.688955	1	1	1	1	0.913365	0.983522	0.996193	1	0.371307	0.483786	0.608412	0.47025	0.4557	0.419125	0.392707	0.366977	1	0.255814	0.483786	0.608412	0.47025	0.4557	0.382814	0.386236	0.36558	1	0.327292	0.622418	0.881866	0.711674	0.651804	0.660119	0.614444	0.605723	0	109.415	95.4303	19.4155	88.5969	131.327	128.842	137.227	97.5804	97.3634	80.8637	68.591	69.0225	63.0696	62.6481	69.7879	73.3598	7.93582	-0.591404	-2.15965	3.78198	0.47533	-10.7156	-14.6009	-7.3876	-0.361665	1	-0.332416	-0.0946353	0.943133	0.024487	-0.660349	-0.627172	-0.734052	-0.131917	1.22239	1.09954	1.22239	0.906891	1	1	1.09954	1.28011	1.28011	42.9281	48.6106	49.8359	48.9401	49.4705	48.695	48.3059	47.8239	47.5717
ET	154223	215	216	3.14866	14.5358	35.5968	46.9362	78.1574	108.276	121.848	140.817	157.528	3.14866	10.5472	27.3923	35.9278	53.5365	70.0234	74.9171	82.1536	90.6795	3.14866	2.90716	3.55968	3.12908	3.90787	4.33106	4.0616	4.02334	3.93819	3.14866	10.5472	27.3923	35.7392	53.5365	70.0234	74.9171	82.1536	89.1639	9.91404	111.244	750.338	1277.29	2866.16	4903.27	5612.57	6749.21	7950.2	1	1	1	0.994751	1	1	1	1	0.983286	1	0.725603	0.769516	0.76546	0.684983	0.646709	0.61484	0.583406	0.575642	1	0.725603	0.769516	0.761441	0.684983	0.646709	0.61484	0.583406	0.566021	1	0.749203	0.854577	0.885546	0.756329	0.583959	0.644431	0.700983	0.733292	0	85.2426	99.18	77.8908	40.7909	80.5951	23.0732	73.4992	56.4272	62.3028	46.7889	44.4229	45.0956	49.0518	56.5672	54.3046	57.9575	9.91404	0.667663	-1.97194	0.372651	17.3282	1.18913	3.15712	1.17407	11.1103	1	0.0829365	-0.159536	0.209775	0.757099	0.16341	0.920005	0.284029	0.552997	1.22239	1.09954	1.09954	1.09954	1	1.09954	1.09954	0.943416	0.938599	29.979	31.1797	30.1481	30.082	29.9457	29.2559	28.2657	27.5561	27.1635
ET	145969	215	216	3.17811	18.4413	37.4515	53.3045	82.2126	106.029	130.023	155.872	189.564	3.17811	6.1047	9.37549	18.631	38.9872	40.5932	44.9979	61.176	69.6333	3.17811	3.68826	3.74515	3.55363	4.11063	4.24117	4.3341	4.45348	4.73911	3.17811	6.1047	9.15098	18.631	38.9872	40.5932	43.6542	61.176	69.6333	10.1004	37.2674	83.7404	347.113	1520	1647.81	1905.69	3742.51	4848.8	1	1	0.976053	1	1	1	0.97014	1	1	1	0.331035	0.250337	0.34952	0.474224	0.382849	0.346076	0.392477	0.367334	1	0.331035	0.244342	0.34952	0.474224	0.382849	0.335743	0.392477	0.367334	1	0.2449	0.131134	0.403467	0.722411	0.76398	0.629201	0.67885	0.706976	0	39.8956	72.1799	58.5051	51.4792	69.9686	115.398	67.832	85.4959	111.148	93.9883	79.5348	73.8057	74.2953	73.5765	70.7361	70.8291	10.1004	8.67533	3.83141	7.28958	12.0615	3.43756	-6.22622	6.95923	0.98851	1	0.767214	0.306029	0.522423	0.622799	0.342535	-0.428899	0.377324	0.07853	1.16993	1.078	1.078	1.078	1.09954	1.078	1.078	1.09954	1.09954	33.7021	34.9854	38.4312	40.622	42.4439	44.4995	45.886	47.0349	47.3552
ET	146768	215	216	3.49376	15.5245	31.5016	49.4635	72.688	95.3064	116.954	139.503	179.128	3.49376	12.8827	22.5341	37.1152	48.1485	64.3337	70.8622	83.3903	103.429	3.49376	3.1049	3.15016	3.29757	3.6344	3.81225	3.89847	3.9858	4.4782	3.49376	12.8827	22.5341	37.1152	48.1485	64.3337	70.8622	83.3903	103.429	12.2064	165.963	507.788	1377.54	2318.27	4138.82	5021.45	6953.94	10697.5	1	1	1	1	1	1	1	1	1	1	0.829827	0.715334	0.750354	0.662399	0.67502	0.605897	0.597766	0.577401	1	0.829827	0.715334	0.750354	0.662399	0.67502	0.605897	0.597766	0.577401	1	0.859575	0.919132	0.958739	0.913483	0.776127	0.815411	0.781719	0.610487	0	62.1218	53.9639	75.8912	68.9036	38.7288	55.8091	50.4235	49.0698	50.213	62.91	58.1141	61.9769	56.4308	52.6226	51.2423	50.0553	12.2064	3.82536	8.74037	3.24576	11.2442	5.06571	8.80993	12.2412	13.3076	1	0.467594	0.588295	0.243763	0.359938	0.780116	0.561952	0.637107	0.65514	1.16993	1.078	1.078	1.078	1.09954	1.078	1.078	1	1.09954	31.8551	30.0678	29.9148	29.0626	28.8074	27.5359	27.0484	27.0717	26.7776
ET	114608	215	216	3.76559	14.2054	35.8221	49.4486	74.5099	92.6169	106.879	128.732	144.735	3.76559	13.6815	23.2464	30.8899	41.4731	55.5836	61.2822	72.2829	84.041	3.76559	2.84108	3.58221	3.29657	3.7255	3.70468	3.56264	3.67806	3.61837	3.76559	13.6815	23.2464	30.8899	41.4731	55.5836	61.2822	72.2829	84.041	14.1797	187.185	540.394	954.185	1720.02	3089.53	3755.51	5224.81	7062.89	1	1	1	1	1	1	1	1	1	1	0.963121	0.64894	0.624687	0.556612	0.600145	0.573378	0.561498	0.580656	1	0.963121	0.64894	0.624687	0.556612	0.600145	0.573378	0.561498	0.580656	1	0.969829	0.536382	0.722389	0.47669	0.614509	0.703353	0.755358	0.792857	0	14.8929	78.0929	18.0037	43.1099	6.60895	28.36	108.986	50.2889	27.0812	36.8288	44.7273	49.2981	47.186	52.4479	49.5915	47.5917	14.1797	11.0037	1.07791	14.9111	11.8827	11.4721	4.48265	-5.13729	6.09702	1	0.966408	0.206325	0.951037	0.730044	0.993355	0.87998	-0.325342	0.638917	1.16993	1.152	1.152	1.152	1.09954	1.152	1.152	1.09954	1.09954	22.0785	21.9144	21.5666	21.5612	22.1938	22.4724	22.5168	22.7996	22.9855
ET	121966	215	216	3.76559	14.2054	35.8221	49.4486	74.8636	86.4452	100.737	126.495	144.52	3.76559	13.6815	23.2464	30.8899	40.9347	48.1267	56.3797	68.9422	80.4114	3.76559	2.84108	3.58221	3.29657	3.74318	3.45781	3.3579	3.61413	3.613	3.76559	13.6815	23.2464	30.8899	40.9347	48.1267	56.3797	68.9422	80.4114	14.1797	187.185	540.394	954.185	1675.65	2316.18	3178.67	4753.03	6465.99	1	1	1	1	1	1	1	1	1	1	0.963121	0.64894	0.624687	0.54679	0.556731	0.559672	0.545021	0.556403	1	0.963121	0.64894	0.624687	0.54679	0.556731	0.559672	0.545021	0.556403	1	0.969829	0.536382	0.722389	0.652631	0.754474	0.820347	0.674807	0.67692	0	14.8929	78.0929	18.0037	106.582	25.7569	37.8444	56.6845	33.4509	27.0812	36.8288	44.7273	52.2916	54.09	52.8786	51.6445	52.6496	14.1797	11.0037	1.07791	14.9111	-3.46472	2.67553	10.0454	8.74545	17.4777	1	0.966408	0.206325	0.951037	-0.285391	0.900646	0.78968	0.549249	0.834359	1.16993	1.152	1.152	1.152	1.09954	1.152	1.152	1.09954	1.09954	22.0785	21.9144	21.5666	21.5612	22.121	22.9246	23.4993	24.4879	24.8549
ET	107654	215	216	3.86886	17.8287	36.8799	50.6822	70.2781	92.9434	146.007	168.948	184.777	3.86886	8.14967	20.1304	23.5554	28.8512	33.1817	59.8036	77.9191	78.7183	3.86886	3.56573	3.68799	3.37881	3.51391	3.71774	4.86689	4.82707	4.61943	3.86886	7.74625	20.1304	23.5554	28.8512	33.1817	59.8036	77.9191	77.4378	14.9681	60.0044	405.233	554.858	832.391	1101.02	3576.47	6071.39	5996.62	1	0.950499	1	1	1	1	1	1	0.983733	1	0.457111	0.545837	0.464767	0.410529	0.35701	0.409595	0.461203	0.426017	1	0.434483	0.545837	0.464767	0.410529	0.35701	0.409595	0.461203	0.419087	1	0.356398	0.559787	0.65545	0.740217	0.662936	0.385457	0.638036	0.740435	0	117.736	79.7623	67.787	95.0598	130.916	29.8363	63.478	81.7794	80.6913	66.2887	67.7864	74.2941	84.5	79.3124	74.4421	74.3291	14.9681	-5.06183	2.26695	4.56498	-1.20104	-17.4285	40.8632	4.98669	2.49943	1	-0.465393	0.177732	0.378051	-0.0881952	-0.654955	0.86745	0.446541	0.142984	1.22239	1.22239	1	1	1.09954	1	1	1.09954	1.09954	28.6023	29.9403	31.488	32.8741	34.9241	36.4117	36.8966	37.6818	37.0655
ET	124991	215	216	3.86886	17.8287	36.8799	50.6822	70.2781	98.0792	125.463	144.307	167.714	3.86886	8.14967	20.1304	23.5554	28.8512	41.046	62.3087	70.7131	70.7131	3.86886	3.56573	3.68799	3.37881	3.51391	3.92317	4.18209	4.12305	4.19286	3.86886	7.74625	20.1304	23.5554	28.8512	40.2418	62.3087	69.4695	70.5722	14.9681	60.0044	405.233	554.858	832.391	1619.4	3882.38	4826.01	4980.43	1	0.950499	1	1	1	0.980406	1	0.982414	0.998007	1	0.457111	0.545837	0.464767	0.410529	0.418499	0.496632	0.49002	0.421628	1	0.434483	0.545837	0.464767	0.410529	0.410298	0.496632	0.481402	0.420788	1	0.356398	0.559787	0.65545	0.740217	0.784933	0.781449	0.796976	0.801897	0	117.736	79.7623	67.787	95.0598	106.819	107.448	9.35581	16.7173	80.6913	66.2887	67.7864	74.2941	73.4463	66.5582	65.2606	59.8798	14.9681	-5.06183	2.26695	4.56498	-1.20104	-8.93345	-4.17207	6.95463	10.8977	1	-0.465393	0.177732	0.378051	-0.0881952	-0.289352	-0.299835	0.986698	0.957736	1.22239	1.22239	1	1	1.09954	1	1	1.19265	1.19265	28.6023	29.9403	31.488	32.8741	34.9241	34.2403	33.6944	32.986	32.6688
ET	128497	215	216	4.6363	19.9167	38.0997	56.2981	74.9836	87.2428	111.583	133.473	157.945	4.6363	17.7681	26.906	42.0733	59.5744	67.6799	77.1936	86.3927	89.0833	4.6363	3.98333	3.80997	3.75321	3.74918	3.48971	3.71945	3.81352	3.94861	4.6363	17.7681	26.906	42.0733	59.5744	67.6799	77.1936	86.3927	89.0833	21.4953	315.706	723.932	1770.16	3549.11	4580.57	5958.85	7463.7	7935.83	1	1	1	1	1	1	1	1	1	1	0.892124	0.706199	0.74733	0.794498	0.775765	0.691801	0.647266	0.564016	1	0.892124	0.706199	0.74733	0.794498	0.775765	0.691801	0.647266	0.564016	1	0.906275	0.503416	0.768101	0.890935	0.928908	0.907946	0.853343	0.7122	0	25.891	66.9538	33.0244	10.4727	47.0583	38.2396	8.06956	39.7148	33.3474	35.4796	42.2866	38.2386	37.9721	47.3353	49.3209	48.9722	21.4953	11.5868	10.3817	11.3984	11.8629	8.0547	14.6077	18.3765	5.46593	1	0.899627	0.391473	0.838439	0.983342	0.681254	0.785429	0.990098	0.769234	1.16993	1.078	1.078	1.152	1.09954	1.152	1.152	1.09954	1.09954	26.1642	25.6667	26.0729	26.3044	26.6989	26.9822	27.1136	27.686	27.8086
ET	162551	215	216	4.97452	20.8472	34.8782	55.6153	71.4397	81.7337	99.4931	114.092	130.643	4.97452	17.7802	21.0158	32.9937	44.5294	46.6702	63.1691	68.8695	75.7437	4.97452	4.16945	3.48782	3.70769	3.57199	3.26935	3.31644	3.25977	3.26607	4.97452	17.7802	17.4908	32.9937	43.4979	46.3829	63.1691	68.8695	75.7437	24.7458	316.135	305.928	1088.58	1892.07	2151.37	3990.34	4743.01	5737.11	1	1	0.832269	1	0.976834	0.993843	1	1	1	1	0.852881	0.602548	0.593248	0.623315	0.571004	0.634909	0.603631	0.579777	1	0.852881	0.501482	0.593248	0.608875	0.567488	0.634909	0.603631	0.579777	1	0.859583	0.618253	0.681527	0.856582	0.899487	0.926371	0.91952	0.901348	0	85.6992	137.1	64.5192	163.989	90.6646	44.7529	79.7993	58.0879	43.329	58.4506	64.5568	60.7568	69.7409	63.0292	63.8159	67.134	24.7458	1.03701	-23.4257	6.8223	-7.8725	-0.123046	9.74113	0.904891	12.5792	1	0.0749933	-0.732541	0.430208	-0.961209	-0.0115991	0.71015	0.177097	0.528617	1.22239	1.09954	1.09954	1.09954	1.09954	1.09954	1.09954	1.09954	1.09954	17.0729	17.3601	17.4926	19.3699	19.2527	19.518	19.5102	19.3523	18.9947
ET	175783	215	216	5.41204	24.838	48.7798	63.693	77.9368	93.9945	110.577	130.698	143.951	5.41204	21.5209	41.8748	50.5397	55.5854	70.0647	79.9209	84.5126	92.0411	5.41204	4.96761	4.87798	4.2462	3.89684	3.75978	3.68589	3.73423	3.59878	5.41204	21.5209	41.8748	50.5397	55.5854	70.0647	79.9209	84.5126	90.9095	29.2901	463.149	1753.5	2554.26	3089.73	4909.06	6387.35	7142.38	8264.53	1	1	1	1	1	1	1	1	0.987705	1	0.86645	0.858447	0.793489	0.713211	0.745412	0.722764	0.646624	0.639392	1	0.86645	0.858447	0.793489	0.713211	0.745412	0.722764	0.646624	0.63153	1	0.853906	0.918185	0.912733	0.838128	0.852788	0.864786	0.823908	0.856121	0	83.503	73.7249	90.1157	132.79	87.402	71.0397	60.736	122.085	37.8064	40.8594	53.2407	53.0822	51.6371	56.0858	58.0102	55.6114	29.2901	3.75755	9.20038	-0.0195584	-2.39035	0.693195	6.66211	11.6576	-3.72702	1	0.113151	0.28025	-0.00201917	-0.679317	0.0453276	0.324913	0.488834	-0.531175	1.41504	1.16993	1.16993	1.16993	1.09954	1.16993	1.16993	1.09954	1.09954	35.2149	32.5863	35.1963	36.3729	35.1451	34.3841	33.9031	33.6685	32.3445
ET	176428	215	216	5.41204	24.838	48.7798	63.693	77.9368	93.9945	110.577	132.714	150.458	5.41204	21.5209	41.8748	50.5397	55.5854	70.0647	79.9209	94.7785	108.992	5.41204	4.96761	4.87798	4.2462	3.89684	3.75978	3.68589	3.79184	3.76145	5.41204	21.5209	41.8748	50.5397	55.5854	70.0647	79.9209	94.7785	108.992	29.2901	463.149	1753.5	2554.26	3089.73	4909.06	6387.35	8982.97	11879.4	1	1	1	1	1	1	1	1	1	1	0.86645	0.858447	0.793489	0.713211	0.745412	0.722764	0.714155	0.724406	1	0.86645	0.858447	0.793489	0.713211	0.745412	0.722764	0.714155	0.724406	1	0.853906	0.918185	0.912733	0.838128	0.852788	0.864786	0.89726	0.916411	0	83.503	73.7249	90.1157	132.79	87.402	71.0397	17.2314	67.1396	37.8064	40.8594	53.2407	53.0822	51.6371	56.0858	57.4714	53.7234	29.2901	3.75755	9.20038	-0.0195584	-2.39035	0.693195	6.66211	32.5497	6.91285	1	0.113151	0.28025	-0.00201917	-0.679317	0.0453276	0.324913	0.955116	0.388488	1.41504	1.16993	1.16993	1.16993	1.09954	1.16993	1.16993	1.09954	1.09954	35.2149	32.5863	35.1963	36.3729	35.1451	34.3841	33.9031	33.6032	32.8894
ET	186053	215	216	5.56236	20.7727	66.5264	98.9108	123.489	160.877	195.491	235.16	265.17	5.56236	14.9417	53.4607	74.5133	78.5269	80.2127	87.1316	99.0696	104.427	5.56236	4.15453	6.65264	6.59406	6.17443	6.43507	6.51636	6.71887	6.62924	5.56236	14.9417	53.4607	72.8845	78.5269	73.3144	86.5139	95.7847	104.427	30.9399	223.255	2858.05	5312.15	6166.47	5375	7484.66	9174.71	10905.1	1	1	1	0.978141	1	0.914	0.992911	0.966843	1	1	0.719297	0.803601	0.753338	0.635904	0.498597	0.445707	0.421285	0.393813	1	0.719297	0.803601	0.736871	0.635904	0.455718	0.442548	0.407316	0.393813	1	0.567695	0.883349	0.918314	0.872222	0.612863	0.292392	0.274467	0.344301	0	72.3328	93.8511	68.3569	57.5391	68.3331	58.2165	112.104	62.126	74.6286	43.5386	57.6301	56.2664	54.9768	53.1137	50.1	49.801	30.9399	15.5833	-3.08671	4.64618	9.38961	13.6373	19.2945	-11.3184	18.1565	1	0.303487	-0.067164	0.368823	0.536725	0.369211	0.526711	-0.376284	0.467529	1.22239	1.09954	1.19265	1.19265	1.09954	1.19265	1.19265	1.09954	1.09954	18.1986	19.6717	20.2374	20.1549	20.572	21.4272	21.6486	20.4947	19.7861
ET	112417	215	216	5.63233	30.9795	56.0055	87.3291	98.7424	115.034	141.405	177.571	200.199	5.63233	18.3687	34.9807	62.3927	68.7245	76.0654	88.5919	121.864	134.349	5.63233	6.1959	5.60055	5.82194	4.93712	4.60136	4.71351	5.07346	5.00499	5.63233	18.3687	34.9807	62.3927	67.7283	76.0654	88.5919	121.864	134.349	31.7231	337.409	1223.65	3892.84	4587.12	5785.95	7848.53	14850.8	18049.5	1	1	1	1	0.985505	1	1	1	1	1	0.592931	0.624593	0.714455	0.695998	0.661243	0.626511	0.686282	0.671073	1	0.592931	0.624593	0.714455	0.685909	0.661243	0.626511	0.686282	0.671073	1	0.451332	0.792608	0.852104	0.917872	0.936992	0.84285	0.861225	0.874912	0	85.8921	75.4758	57.8382	98.3061	76.1041	83.8811	41.7451	23.5498	68.8074	69.2306	52.4211	54.7606	68.4396	64.1324	58.3578	52.9256	31.7231	2.0009	5.08209	11.3478	-2.22635	7.07258	2.3213	28.6646	6.46587	1	0.0716357	0.250788	0.532312	-0.144462	0.240158	0.106593	0.746115	0.916713	1.22239	1.09954	1.09954	1.19265	1.09954	1.19265	1.19265	1.09954	1.09954	19.706	22.1975	24.815	25.6446	26.9046	27.9301	29.1594	28.5874	28.3333
ET	157822	215	216	5.63233	30.9795	56.0055	87.3291	98.7424	115.48	131.726	157.322	196.684	5.63233	18.3687	34.9807	62.3927	68.7245	68.7245	68.7245	71.8871	81.2589	5.63233	6.1959	5.60055	5.82194	4.93712	4.61921	4.39086	4.4949	4.91709	5.63233	18.3687	34.9807	62.3927	67.7283	59.8088	62.1439	71.4341	76.501	31.7231	337.409	1223.65	3892.84	4587.12	3577.09	3861.86	5102.83	5852.4	1	1	1	1	0.985505	0.870269	0.904247	0.993699	0.941448	1	0.592931	0.624593	0.714455	0.695998	0.595119	0.521724	0.456943	0.413145	1	0.592931	0.624593	0.714455	0.685909	0.517913	0.471767	0.454064	0.388955	1	0.451332	0.792608	0.852104	0.917872	0.905766	0.797144	0.706993	0.56335	0	85.8921	75.4758	57.8382	98.3061	104.566	78.103	94.9176	129.761	68.8074	69.2306	52.4211	54.7606	61.1978	66.5843	68.5556	65.8585	31.7231	2.0009	5.08209	11.3478	-2.22635	-5.71397	1.96418	-0.939389	-37.3659	1	0.0716357	0.250788	0.532312	-0.144462	-0.2515	0.206152	-0.0857224	-0.639583	1.22239	1.09954	1.09954	1.19265	1.09954	1.19265	1.09954	1.09954	1.09954	19.706	22.1975	24.815	25.6446	26.9046	28.0355	28.992	29.6333	29.4864
ET	160864	215	216	6.86812	23.0463	36.5309	52.51	88.9232	110.236	145.416	166.995	198.891	6.86812	21.8936	28.3372	36.549	63.5634	73.0809	96.1689	100.349	100.349	6.86812	4.60925	3.65309	3.50066	4.44616	4.40944	4.8472	4.77128	4.97228	6.86812	21.8936	25.2252	36.549	63.5634	73.0809	96.1689	92.0583	90.9244	47.1711	479.33	636.309	1335.83	4040.31	5340.82	9248.45	8474.73	8267.25	1	1	0.890179	1	1	1	1	0.91738	0.906081	1	0.949985	0.775705	0.696039	0.714813	0.66295	0.661337	0.600912	0.504543	1	0.949985	0.690516	0.696039	0.714813	0.66295	0.661337	0.551265	0.457157	1	0.950727	0.894179	0.826725	0.733744	0.734757	0.72935	0.769728	0.685628	0	44.174	157.421	68.0845	42.9526	18.3438	57.3426	154.477	118.695	28.5399	55.0994	52.3696	45.3686	48.3458	46.8259	47.1972	49.9521	47.1711	11.685	-20.0506	12.4149	35.6897	18.7997	14.4685	-32.7882	-23.7808	1	0.717227	-0.92335	0.373239	0.731917	0.949185	0.539614	-0.90241	-0.480153	1.22239	1.09954	1.09954	1.09954	1.09954	1	1.19265	1	1.19265	23.1724	24.6422	22.154	22.4778	23.074	22.8526	22.8305	23.6329	23.9138
ET	253184	215	216	7.15514	20.5443	36.5832	53.2747	69.7455	81.8804	89.4367	105.613	119.1	7.15514	15.3351	22.2433	34.9595	46.0828	54.9071	61.0514	72.1323	82.2177	7.15514	4.10886	3.65832	3.55165	3.48727	3.27522	2.98122	3.01753	2.9775	7.15514	15.3351	22.2433	34.9595	46.0828	54.9071	60.9806	72.1323	82.2177	51.1961	235.165	494.765	1222.17	2123.63	3014.79	3718.63	5203.07	6759.75	1	1	1	1	1	1	0.99884	1	1	1	0.74644	0.60802	0.656213	0.660729	0.670577	0.682621	0.682984	0.690325	1	0.74644	0.60802	0.656213	0.660729	0.670577	0.681829	0.682984	0.690325	1	0.618664	0.544288	0.752863	0.87109	0.91053	0.924344	0.920562	0.912465	0	86.7212	102.608	112.74	65.7049	57.3474	62.0848	129.788	153.935	46.0936	57.4937	43.4944	48.1803	49.2001	49.8762	51.8088	48.6692	51.1961	1.68316	-2.80527	-14.2367	9.25738	10.8003	0.561053	-7.15343	-13.1847	1	0.0571954	-0.218283	-0.386548	0.411437	0.539544	0.468165	-0.639955	-0.898299	1.22239	1.09954	1.09954	1.09954	1.09954	1.09954	1.09954	1.09954	1.09954	32.5629	37.5705	37.8701	36.0649	34.5977	33.1436	31.7944	30.7242	29.8626
ET	115736	215	216	8.05607	30.0329	49.6894	71.5727	89.4899	114.127	131.033	152.642	166.574	8.05607	8.97542	26.6738	44.0048	54.4949	54.4949	57.5589	66.782	69.8364	8.05607	6.00657	4.96894	4.77151	4.47449	4.5651	4.36777	4.36119	4.16435	8.05607	8.97542	26.6738	44.0048	54.2349	52.0915	57.5589	66.782	69.8364	64.9002	80.5581	711.493	1936.42	2941.43	2713.52	3313.02	4459.84	4877.13	1	1	1	1	0.99523	0.955897	1	1	1	1	0.298853	0.536811	0.614826	0.60895	0.477492	0.43927	0.437509	0.419252	1	0.298853	0.536811	0.614826	0.606045	0.456433	0.43927	0.437509	0.419252	1	0.611925	0.875061	0.896833	0.934709	0.773431	0.587914	0.382806	0.356517	0	147.705	149.359	139.65	77.7175	120.961	101.693	78.7248	149.793	59.3456	37.7977	39.8521	44.4814	52.2236	53.3416	50.2239	54.2626	64.9002	-36.2909	-23.7968	-33.6326	9.25521	-15.9934	-6.31715	5.77712	-19.6685	1	-0.845311	-0.860375	-0.762109	0.212733	-0.514454	-0.202666	0.195522	-0.864215	1.22239	1.09954	1.09954	1.09954	1.09954	1	1.09954	1.22239	1.22239	26.4697	30.6072	28.465	25.9211	24.0434	23.1302	22.7302	22.778	23.4911
ET	124967	215	216	9.98457	21.8682	51.4126	78.1953	97.4508	113.34	136.99	169.382	187.928	9.98457	19.9078	44.7705	69.074	83.959	88.1694	90.4843	90.4843	90.4843	9.98457	4.37365	5.14126	5.21302	4.87254	4.53362	4.56633	4.8395	4.6982	9.98457	19.9078	44.7705	69.074	83.9175	88.1694	90.4654	80.2022	89.5586	99.6916	396.321	2004.4	4771.22	7042.14	7773.84	8183.99	6432.4	8020.74	1	1	1	1	0.999505	1	0.999791	0.886366	0.989769	1	0.910353	0.870808	0.883352	0.861552	0.777916	0.660518	0.534202	0.481484	1	0.910353	0.870808	0.883352	0.861126	0.777916	0.66038	0.473498	0.476558	1	0.875401	0.863464	0.928564	0.942011	0.954265	0.914448	0.71967	0.574279	0	31.695	23.0128	26.6581	114.943	50.8192	117.719	170.031	70.9681	33.2802	33.0727	36.8457	41.2142	49.1455	51.4303	48.626	53.7948	99.6916	6.48256	67.7136	19.9678	-7.63932	24.1757	-5.91582	-42.5364	6.02451	1	0.850857	0.920418	0.8937	-0.421709	0.631769	-0.465138	-0.984903	0.326094	1.22239	1.09954	1	1.09954	0.893085	1.09954	1.09954	1.28951	1.1375	25.1249	30.8606	30.7274	29.5441	29.1785	29.084	29.816	29.6954	29.4106
ET	108047	215	216	9.98457	21.8682	51.4126	78.1953	97.4508	113.34	145.402	175.302	210.061	9.98457	19.9078	44.7705	69.074	83.959	88.1694	108.829	126.159	131.863	9.98457	4.37365	5.14126	5.21302	4.87254	4.53362	4.84673	5.00863	5.25154	9.98457	19.9078	44.7705	69.074	83.9175	88.1694	108.829	125.156	127.209	99.6916	396.321	2004.4	4771.22	7042.14	7773.84	11843.7	15664	16182.1	1	1	1	1	0.999505	1	1	0.992049	0.964705	1	0.910353	0.870808	0.883352	0.861552	0.777916	0.748469	0.719666	0.627735	1	0.910353	0.870808	0.883352	0.861126	0.777916	0.748469	0.713944	0.605579	1	0.875401	0.863464	0.928564	0.942011	0.954265	0.925956	0.933723	0.892575	0	31.695	23.0128	26.6581	114.943	50.8192	51.4882	137.672	86.122	33.2802	33.0727	36.8457	41.2142	49.1455	57.2274	55.8876	60.9809	99.6916	6.48256	67.7136	19.9678	-7.63932	24.1757	44.6111	-17.06	1.55271	1	0.850857	0.920418	0.8937	-0.421709	0.631769	0.622675	-0.739306	0.0676328	1.22239	1.09954	1	1.09954	0.893085	1.09954	1.09954	1.24793	1.24793	25.1249	30.8606	30.7274	29.5441	29.1785	29.084	30.2728	31.2665	31.4314
ET	116474	215	216	12.382	22.6018	45.0607	67.8962	81.4251	107.768	129.301	151.178	169.541	12.382	19.6413	32.5536	42.2897	48.3826	63.6653	79.4229	85.3495	89.4469	12.382	4.52036	4.50607	4.52642	4.07126	4.31071	4.31005	4.31938	4.23853	12.382	19.6413	32.5536	42.2897	48.3826	63.6653	79.4229	83.9685	88.6029	153.315	385.782	1059.74	1788.41	2340.88	4053.27	6308	7050.72	7850.47	1	1	1	1	1	1	1	0.98382	0.990564	1	0.869016	0.722439	0.622857	0.594198	0.590764	0.614246	0.564562	0.527582	1	0.869016	0.722439	0.622857	0.594198	0.590764	0.614246	0.555428	0.522604	1	0.815086	0.630135	0.723146	0.800987	0.806776	0.818704	0.859647	0.859093	0	14.9134	70.6438	86.9218	62.921	49.5119	73.1024	116.07	97.5502	53.9919	54.0728	60.8511	60.3464	57.913	54.968	54.7048	57.5279	153.315	14.9784	12.824	3.25993	20.2814	32.0701	9.5001	-13.545	-2.39658	1	0.966316	0.33144	0.0536996	0.455219	0.64929	0.290663	-0.439465	-0.131396	1.22239	1.09954	1.09954	1.09954	1.09954	1	1.09954	1.09954	1.09954	26.4697	25.4315	24.9264	24.1861	23.5437	23.8723	23.9417	24.0068	23.9717
ET	111003	216	24	3.47401	13.249	27.8711	56.8204	70.3979	81.5433	118.38	155.051	187.218	3.47401	11.8121	23.9888	42.2767	49.4311	49.9288	70.5551	87.0684	102.363	3.47401	2.64981	2.78711	3.78803	3.51989	3.26173	3.94599	4.43003	4.68045	3.47401	11.8121	23.9888	42.2767	47.5101	49.9288	70.5551	87.0684	102.363	12.0688	139.526	575.464	1787.32	2257.21	2492.89	4978.02	7580.9	10478.2	1	1	1	1	0.961138	1	1	1	1	1	0.891543	0.860708	0.744041	0.702168	0.612298	0.596006	0.561546	0.546759	1	0.891543	0.860708	0.744041	0.67488	0.612298	0.596006	0.561546	0.546759	1	0.916866	0.956313	0.863933	0.909164	0.897212	0.799346	0.700618	0.554926	0	35.7617	35.914	53.3081	130.405	62.421	26.5645	56.2192	64.1419	38.743	58.6961	64.4722	63.8637	64.9102	63.1683	59.9316	54.8575	12.0688	6.29424	13.8011	13.5701	-3.29148	4.69662	13.3316	8.94458	8.98192	1	0.811454	0.809898	0.597511	-0.648188	0.462972	0.894432	0.556017	0.436143	1.22239	1.09954	1.09954	1.09954	1.09954	1.09954	1.09954	1.09954	1.09954	15.333	16.7535	17.7223	18.2898	18.1313	18.7163	20.0857	21.0212	21.3925
ET	169876	216	24	11.807	20.0693	31.478	44.4052	56.8677	89.4364	107	128.896	141.512	11.807	12.9616	12.9616	15.18	24.5946	34.2114	42.1699	57.9971	61.5957	11.807	4.01387	3.1478	2.96035	2.84339	3.57746	3.56668	3.68275	3.53781	11.807	12.2437	8.06437	15.18	24.5946	34.2114	42.1699	57.3109	61.5957	139.405	149.909	65.034	230.433	604.893	1170.42	1778.3	3284.54	3794.03	1	0.944614	0.622172	1	1	1	1	0.988169	1	1	0.645843	0.411768	0.341852	0.432487	0.382523	0.39411	0.449951	0.435267	1	0.610072	0.256191	0.341852	0.432487	0.382523	0.39411	0.444628	0.435267	1	0.502873	0.286951	0.434214	0.647807	0.23417	0.378653	0.626549	0.710676	0	135.294	103.565	117.452	72.0287	57.0187	124.577	152.691	110.055	52.4256	51.8618	67.417	61.9842	57.1301	60.7325	61.1439	61.6778	139.405	-5.71412	-5.11239	-6.41978	12.2014	33.3386	-7.77015	-5.05142	-22.245	1	-0.710723	-0.234548	-0.461009	0.308541	0.544366	-0.56752	-0.888545	-0.34292	1.22239	1.09954	1.09954	1.09954	1	1.09954	1.09954	1.08746	1.08746	36.5752	37.6163	40.4459	41.8432	42.6505	42.9852	42.038	41.0999	40.5672
ET	113498	216	46	4.56578	17.7169	39.6669	67.1876	86.5715	113.4	148.286	187.379	241.042	4.56578	15.273	27.226	49.2785	57.4079	66.6921	83.863	112.334	142.892	4.56578	3.54337	3.96669	4.47917	4.32857	4.53601	4.94287	5.35367	6.02605	4.56578	15.273	27.226	48.9291	56.8556	64.0301	83.863	112.334	142.892	20.8463	233.265	741.253	2394.06	3232.55	4099.85	7033.01	12619	20418	1	1	1	0.99291	0.990378	0.960086	1	1	1	1	0.862061	0.686364	0.733446	0.663128	0.588112	0.565549	0.599505	0.592808	1	0.862061	0.686364	0.728246	0.656747	0.564638	0.565549	0.599505	0.592808	1	0.869247	0.585138	0.821512	0.85926	0.859258	0.750696	0.703056	0.676516	0	40.3777	90.5652	149.919	51.3636	64.2494	102.759	106.828	102.238	44.897	50.2817	45.3845	54.7307	59.4277	56.6201	52.0132	48.1228	20.8463	11.8895	-0.31214	-12.7901	15.8337	17.5046	-6.66549	-8.38206	-7.51538	1	0.76179	-0.00986522	-0.86532	0.624377	0.434454	-0.220857	-0.289495	-0.211972	1.22239	1.09954	1.09954	1.09954	1.09954	1	1	1.09954	1.09954	12.8337	14.2663	14.0148	14.4059	15.7562	15.8777	15.8164	16.7177	17.9263
ET	134777	216	51	2.03686	20.2277	48.5814	66.9408	91.3634	106.589	139.767	163.565	186.431	2.03686	14.0172	29.8558	41.3067	46.0298	46.0298	54.5111	54.5111	66.5567	2.03686	4.04554	4.85814	4.46272	4.56817	4.26357	4.6589	4.67328	4.66077	2.03686	14.0172	29.8558	41.3067	36.8438	38.3466	52.6643	53.0815	63.3768	4.14881	196.483	891.369	1706.25	1357.47	1470.46	2773.53	2817.65	4016.62	1	1	1	1	0.800435	0.833081	0.966121	0.973774	0.952224	1	0.692973	0.614552	0.617063	0.50381	0.431843	0.390014	0.333269	0.357005	1	0.692973	0.614552	0.617063	0.403267	0.35976	0.376801	0.324529	0.339948	1	0.658832	0.719146	0.837784	0.781788	0.600142	0.243567	0.266217	0.313984	0	46.161	36.4376	100.69	72.3811	65.0098	122.503	89.8381	127.836	59.5356	38.7053	47.9257	48.9936	54.1423	52.3212	58.5856	57.8055	4.14881	8.32035	5.83106	-0.870693	1.24715	2.09604	-5.56698	0.0738573	-5.34149	1	0.692634	0.804504	-0.185501	0.302684	0.422463	-0.537349	0.00282561	-0.613399	1.22239	1.09954	1.09954	1.09954	1.09954	1.19265	1.19265	1.09954	1.09954	26.3858	27.5803	26.2724	25.4414	26.3922	28.7611	30.0326	30.0646	29.9044
ET	173395	216	128	1.59775	11.6874	35.6506	41.2645	57.0324	68.0881	95.9603	109.051	124.694	1.59775	9.99477	15.9099	16.9776	24.5703	24.5703	34.7434	42.0523	48.3519	1.59775	2.33748	3.56506	2.75097	2.85162	2.72352	3.19868	3.11575	3.11735	1.59775	9.99477	15.9099	16.4582	22.597	24.156	34.7434	41.7349	48.3519	2.55279	99.8955	253.125	270.871	510.623	583.512	1207.11	1741.8	2337.9	1	1	1	0.969405	0.919688	0.98314	1	0.992453	1	1	0.855175	0.446273	0.411433	0.430812	0.36086	0.362061	0.385619	0.387765	1	0.855175	0.446273	0.398845	0.396213	0.354776	0.362061	0.382709	0.387765	1	0.794187	0.545093	0.623443	0.464327	0.341512	0.159234	0.398589	0.508103	0	84.4243	112.53	15.2438	78.7086	79.6881	72.2797	141.959	55.9475	26.3276	51.4359	51.7022	56.257	57.7354	54.5697	56.0414	55.3934	2.55279	0.490922	-2.58084	2.25824	0.603132	0.715343	2.94184	-3.35229	0.827553	1	0.0971601	-0.383172	0.964816	0.195799	0.179006	0.304371	-0.787566	0.559953	1.22239	1.08746	1.08746	1.08746	1.09954	1.08746	1.08746	1.09954	1.09954	37.2971	35.5544	38.6766	42.9614	46.9574	49.469	49.5442	48.2886	47.6518
ET	172519	216	128	2.64294	15.3746	26.6468	40.4087	53.292	69.6746	85.9594	116.988	134.055	2.64294	8.11416	16.7782	29.2802	32.3957	45.9148	57.5102	79.3527	91.0895	2.64294	3.07492	2.66468	2.69391	2.6646	2.78698	2.86531	3.34251	3.35137	2.64294	8.11416	16.7782	29.2802	32.3957	45.9148	57.5102	79.3527	91.0895	6.98511	65.8396	281.508	857.331	1049.48	2108.17	3307.43	6296.86	8297.3	1	1	1	1	1	1	1	1	1	1	0.527764	0.629652	0.724602	0.60789	0.65899	0.66904	0.678298	0.679495	1	0.527764	0.629652	0.724602	0.60789	0.65899	0.66904	0.678298	0.679495	1	0.485406	0.850699	0.937547	0.889172	0.917045	0.922196	0.857616	0.86812	0	134.931	8.13284	44.6478	113.073	52.9016	3.12442	46.228	42.1753	91.7767	78.3013	64.3745	67.5182	65.6096	66.4053	60.4471	62.4443	6.98511	-5.8069	3.39437	3.59074	-4.34919	5.51422	6.88309	11.2808	5.5962	1	-0.706254	0.989943	0.711441	-0.391907	0.603186	0.998514	0.691791	0.741094	1.41504	1.08746	1.08746	1.08746	1.09954	1.08746	1.08746	1.09954	1.09954	45.2293	43.6049	42.9066	42.2801	42.3434	43.7235	45.0235	45.1382	44.0313
ET	145969	216	217	0.889877	17.887	36.1123	54.4587	86.6558	106.009	129.645	157.775	189.355	0.889877	6.44862	8.91761	19.6282	37.8735	41.36	42.8271	59.1169	67.8602	0.889877	3.5774	3.61123	3.63058	4.33279	4.24036	4.32149	4.50787	4.73388	0.889877	6.44862	8.24384	19.6282	33.7715	41.36	41.9443	58.1834	67.6483	0.791881	41.5847	67.9609	385.266	1140.51	1710.65	1759.33	3385.31	4576.29	1	1	0.924445	1	0.891691	1	0.979386	0.984209	0.996876	1	0.36052	0.246941	0.360424	0.437057	0.390156	0.330342	0.374691	0.358375	1	0.36052	0.228283	0.360424	0.38972	0.390156	0.323533	0.368774	0.357256	1	0.384713	0.0667964	0.495057	0.752324	0.7558	0.596574	0.689273	0.700046	0	175.211	70.8444	164.188	94.1447	91.0508	43.511	21.8393	126.88	122.506	94.3762	80.5763	77.4601	73.3955	74.3054	71.9463	71.4954	0.791881	-2.32674	0.536976	-3.70935	-0.490168	-0.0515308	1.807	4.19765	-1.58568	1	-0.996509	0.328134	-0.962162	-0.0722753	-0.0183383	0.725243	0.928231	-0.600142	1.16993	1.078	1.078	1.078	1.09954	1.078	1.078	1.09954	1.09954	32.6203	36.3807	39.5616	41.2939	43.1883	45.2237	46.6274	47.4535	47.7319
ET	160864	216	217	1.48926	20.5577	31.3158	52.3873	85.3016	112.147	140.185	169.708	194.124	1.48926	19.6112	22.5078	37.3332	60.0158	71.2338	91.1388	93.7462	93.7462	1.48926	4.11154	3.13158	3.49249	4.26508	4.48587	4.67284	4.8488	4.85309	1.48926	19.6112	18.7853	37.3332	60.0158	71.2338	91.1388	80.2163	85.3974	2.21788	384.597	352.887	1393.77	3601.9	5074.26	8306.27	6434.65	7292.72	1	1	0.834612	1	1	1	1	0.855675	0.910943	1	0.953956	0.718737	0.712638	0.703572	0.635184	0.65013	0.552397	0.48292	1	0.953956	0.599867	0.712638	0.703572	0.635184	0.65013	0.472673	0.439912	1	0.949503	0.863751	0.81738	0.721092	0.723998	0.745355	0.760357	0.661555	0	59.7501	138.004	30.8423	40.1209	90.4909	52.2353	100.841	45.7077	20.2899	56.1153	52.4832	45.8588	48.7168	47.2988	46.3674	52.4847	2.21788	3.28575	-1.82957	8.6251	3.69712	-0.112014	1.49352	-2.68372	2.18461	1	0.503773	-0.743192	0.858582	0.764687	-0.00856768	0.61242	-0.188081	0.698319	1.22239	1.09954	1.09954	1.09954	1.09954	1.09954	1.19265	1.09954	1.09954	27.4227	24.4646	22.1008	22.4559	23.2055	22.7825	23.1178	23.7276	24.0697
ET	356081	216	217	1.59775	11.7893	25.7038	40.1598	59.5367	74.2781	95.2999	117.91	136.397	1.59775	9.17798	21.6968	31.5265	44.2771	55.9231	71.9034	89.1151	94.2948	1.59775	2.35786	2.57038	2.67732	2.97684	2.97112	3.17666	3.36885	3.40991	1.59775	9.17798	21.6968	31.5265	44.2771	55.9231	71.9034	89.1151	94.2948	2.55279	84.2353	470.75	993.921	1960.46	3127.4	5170.11	7941.51	8891.51	1	1	1	1	1	1	1	1	1	1	0.778501	0.844107	0.785026	0.743694	0.752889	0.754496	0.75579	0.691328	1	0.778501	0.844107	0.785026	0.743694	0.752889	0.754496	0.75579	0.691328	1	0.768426	0.867089	0.883426	0.754752	0.828677	0.870731	0.90039	0.918529	0	29.5268	38.1923	45.452	70.9764	68.2253	70.5899	26.3587	103.087	49.4183	34.7592	38.8405	42.5087	45.7944	46.2599	47.534	47.6116	2.55279	2.15496	2.65084	3.70818	0.873548	1.44391	1.22928	3.51174	-1.20694	1	0.870125	0.78594	0.701507	0.325958	0.370959	0.332327	0.896032	-0.226423	1.16993	1.078	1.16993	1.078	1.09954	1.078	1.078	1.09954	1.09954	23.3778	22.8553	22.6875	23.3627	24.44	25.5607	25.4768	25.1911	25.0355
ET	186053	216	217	1.85276	24.5857	70.345	95.5092	124.762	163.823	200.858	235.487	274.034	1.85276	22.1228	61.0353	74.5464	78.6729	78.6729	85.3175	93.9462	111.279	1.85276	4.91714	7.0345	6.36728	6.23809	6.55292	6.69528	6.72821	6.85084	1.85276	22.1228	61.0353	73.6539	78.6729	74.2607	85.3175	90.1047	111.279	3.43271	489.419	3725.31	5424.9	6189.43	5514.64	7279.08	8118.86	12382.9	1	1	1	0.988028	1	0.943916	1	0.95911	1	1	0.899825	0.867657	0.780515	0.630585	0.480231	0.424764	0.398944	0.406077	1	0.899825	0.867657	0.771171	0.630585	0.453298	0.424764	0.382631	0.406077	1	0.970648	0.884995	0.932214	0.818918	0.490633	0.247444	0.312022	0.392429	0	27.2367	76.3619	30.9958	49.5015	56.4928	90.0437	81.6509	41.2811	63.3519	42.0004	60.2619	54.58	54.2589	51.833	52.009	49.1203	3.43271	15.4444	4.09814	3.43166	8.2248	8.70274	-0.0154608	1.58435	20.0861	1	0.889123	0.235788	0.857205	0.649428	0.552042	-0.000763467	0.145204	0.751482	1.22239	1.09954	1.19265	1.19265	1.19265	1.19265	1.19265	1.09954	0.893085	18.0267	20.0875	20.176	20.731	20.8967	21.6435	21.567	20.3423	19.7391
ET	116474	216	217	1.86974	15.2031	36.2229	57.5268	71.5516	101.099	118.351	142.803	160.958	1.86974	13.1103	25.5566	38.8626	43.4971	63.5282	76.412	81.8101	88.2334	1.86974	3.04062	3.62229	3.83512	3.57758	4.04397	3.94503	4.08009	4.02395	1.86974	13.1103	23.5827	38.8626	43.4971	63.5282	76.412	79.4602	88.2334	3.49594	171.88	556.144	1510.3	1892	4035.83	5838.79	6313.92	7785.14	1	1	0.922765	1	1	1	1	0.971275	1	1	0.862344	0.705536	0.675556	0.607912	0.628374	0.645638	0.572887	0.548177	1	0.862344	0.651044	0.675556	0.607912	0.628374	0.645638	0.556431	0.548177	1	0.933247	0.834374	0.866324	0.88973	0.863519	0.849795	0.876254	0.869893	0	69.5539	160.444	112.736	70.179	2.37878	8.03394	173.559	103.582	60.327	58.6341	59.21	63.8267	57.8344	53.5313	54.2613	58.5791	3.49594	3.25484	-6.24447	-1.45436	1.5904	10.6737	2.65037	-7.44505	-1.66788	1	0.349326	-0.942317	-0.38649	0.339082	0.999138	0.990185	-0.993688	-0.23483	1.22239	1.09954	1	1.09954	1	1	1.09954	1.19265	1.08746	24.4795	25.4804	24.7731	23.6966	23.3957	23.6308	23.9394	23.9133	23.8985
ET	154223	216	217	2.15827	14.0669	36.7978	47.5258	77.9377	109.561	123.389	139.05	162.438	2.15827	11.6816	29.6615	38.9774	55.1798	71.7008	74.4717	81.6094	90.3282	2.15827	2.81338	3.67978	3.16839	3.89689	4.38242	4.11297	3.97287	4.06095	2.15827	11.6816	29.6615	38.9774	55.1798	71.7008	74.4717	81.6094	90.3282	4.65812	136.46	879.803	1519.24	3044.81	5141.01	5546.03	6660.09	8159.18	1	1	1	1	1	1	1	1	1	1	0.830431	0.806066	0.820132	0.707999	0.65444	0.603551	0.586905	0.556078	1	0.830431	0.806066	0.820132	0.707999	0.65444	0.603551	0.586905	0.556078	1	0.863393	0.821446	0.906263	0.713763	0.586816	0.658575	0.705539	0.730344	0	61.9781	30.6764	30	41.4826	74.0869	90.948	15.2516	101.93	50.008	39.1376	45.8738	44.2086	47.2235	54.7052	53.6896	56.3759	4.65812	2.71724	8.07408	6.98718	4.73576	2.62311	-0.167469	2.8776	-3.59544	1	0.469809	0.860062	0.866025	0.749157	0.27418	-0.0165454	0.96478	-0.206708	1.22239	1.09954	1.09954	1.09954	0.917538	1.09954	1.09954	1.10692	1.05445	30.6401	31.3486	30.0026	30.1418	29.7703	28.9304	28.0525	27.4054	27.0229
ET	175783	216	217	2.19524	24.4454	48.6958	59.4521	75.6278	92.1317	108.268	128.487	141.006	2.19524	21.3746	43.2627	47.8883	56.5433	70.4979	79.6801	85.6166	90.8888	2.19524	4.88908	4.86958	3.96347	3.78139	3.68527	3.60892	3.67107	3.52515	2.19524	21.3746	43.2627	47.8883	56.5433	70.4979	79.6801	85.6166	90.8888	4.81906	456.872	1871.66	2293.28	3197.14	4969.95	6348.93	7330.21	8260.78	1	1	1	1	1	1	1	1	1	1	0.87438	0.888427	0.805493	0.747652	0.765186	0.735955	0.666343	0.644574	1	0.87438	0.888427	0.805493	0.747652	0.765186	0.735955	0.666343	0.644574	1	0.916332	0.926067	0.923127	0.835855	0.865211	0.879877	0.841732	0.874217	0	59.3802	45.8503	76.45	25.6553	66.8961	67.8174	18.6448	70.4102	42.896	35.9795	52.5736	53.6481	50.6666	55.958	56.9358	56.6142	4.81906	5.61228	8.14694	0.602341	6.14031	3.05736	2.57188	6.65847	1.81573	1	0.509338	0.696536	0.234295	0.901415	0.392399	0.37756	0.947519	0.335284	1.41504	1.16993	1.08746	1.16993	1.09954	1.16993	1.16993	1.09954	1.09954	31.6146	33.0762	35.678	36.3131	34.9523	34.2831	33.735	33.4889	32.0309
ET	176428	216	217	2.19524	24.4454	48.6958	59.4521	75.6278	92.1317	108.268	130.852	148.16	2.19524	21.3746	43.2627	47.8883	56.5433	70.4979	79.6801	95.8432	109.844	2.19524	4.88908	4.86958	3.96347	3.78139	3.68527	3.60892	3.73862	3.70399	2.19524	21.3746	43.2627	47.8883	56.5433	70.4979	79.6801	95.8432	109.844	4.81906	456.872	1871.66	2293.28	3197.14	4969.95	6348.93	9185.92	12065.7	1	1	1	1	1	1	1	1	1	1	0.87438	0.888427	0.805493	0.747652	0.765186	0.735955	0.732457	0.741388	1	0.87438	0.888427	0.805493	0.747652	0.765186	0.735955	0.732457	0.741388	1	0.916332	0.926067	0.923127	0.835855	0.865211	0.879877	0.912724	0.923828	0	59.3802	45.8503	76.45	25.6553	66.8961	67.8174	24.5666	29.8858	42.896	35.9795	52.5736	53.6481	50.6666	55.958	56.744	53.7107	4.81906	5.61228	8.14694	0.602341	6.14031	3.05736	2.57188	7.08646	5.9267	1	0.509338	0.696536	0.234295	0.901415	0.392399	0.37756	0.909478	0.86702	1.41504	1.16993	1.08746	1.16993	1.09954	1.16993	1.16993	1.09954	1.09954	31.6146	33.0762	35.678	36.3131	34.9523	34.2831	33.735	33.4237	32.8089
ET	180449	216	217	2.2169	19.2727	31.3457	46.758	70.9337	85.8841	105.61	118.963	133.035	2.2169	14.7316	19.4916	30.2157	49.9852	59.569	71.6986	77.6178	87.2442	2.2169	3.85454	3.13457	3.1172	3.54669	3.43536	3.52032	3.39895	3.32588	2.2169	14.7316	19.4916	30.2157	49.9852	59.569	71.6986	77.6178	87.2442	4.91463	217.02	379.921	912.99	2498.52	3548.47	5140.68	6024.53	7611.55	1	1	1	1	1	1	1	1	1	1	0.764375	0.621825	0.646215	0.704674	0.693597	0.678902	0.652453	0.655798	1	0.764375	0.621825	0.646215	0.704674	0.693597	0.678902	0.652453	0.655798	1	0.785144	0.726465	0.785454	0.877233	0.925192	0.905302	0.862807	0.834498	0	55.323	114.022	58.1863	58.6589	77.5608	84.7977	167.184	65.2851	54.3942	64.7095	73.4819	63.666	63.5351	59.2585	57.6885	55.4605	4.91463	4.18653	-2.98901	1.85855	2.70161	1.54241	0.522402	-5.61784	2.56166	1	0.56895	-0.407093	0.527159	0.520131	0.215404	0.0906732	-0.975086	0.418104	1.22239	1.09954	1.09954	1	1.09954	1	1	1	1.09954	23.4179	23.6493	23.393	22.7968	23.4162	23.7884	23.4878	22.9716	22.9845
ET	177264	216	217	2.43858	11.0812	26.7906	44.9697	61.4639	78.2036	95.1932	109.905	131.429	2.43858	5.43581	16.7354	31.7759	41.5987	53.0522	66.1189	74.1478	90.966	2.43858	2.21623	2.67906	2.99798	3.07319	3.12814	3.17311	3.14014	3.28573	2.43858	4.48724	16.7354	31.7759	41.5987	53.0522	66.1189	73.7397	90.966	5.9467	20.1353	280.074	1009.71	1730.45	2814.54	4371.71	5437.55	8274.82	1	0.825496	1	1	1	1	1	0.994496	1	1	0.490545	0.624675	0.706606	0.676799	0.678386	0.694576	0.674655	0.69213	1	0.404943	0.624675	0.706606	0.676799	0.678386	0.694576	0.670942	0.69213	1	0.253391	0.751373	0.89652	0.920793	0.926	0.917309	0.925774	0.933266	0	133.658	91.1897	141.563	63.1722	67.6754	126.953	140.511	128.521	82.6633	52.7014	46.3728	47.7361	47.2935	47.645	52.5677	51.8794	5.9467	-2.09815	-0.24343	-8.39162	2.70205	2.01695	-5.79719	-3.49782	-5.51373	1	-0.690347	-0.0207632	-0.783288	0.45131	0.379853	-0.601166	-0.771742	-0.622799	1.41504	1.16993	1.16993	1.16993	1.09954	1.16993	1.16993	1	1.09954	30.7181	36.1227	37.2406	37.8415	38.442	39.231	39.6862	39.4343	39.9648
ET	176951	216	217	2.43858	11.0812	26.7906	44.9697	61.4639	78.2036	95.1932	115.062	139.116	2.43858	5.43581	16.7354	31.7759	41.5987	53.0522	66.1189	73.8643	93.1894	2.43858	2.21623	2.67906	2.99798	3.07319	3.12814	3.17311	3.28748	3.4779	2.43858	4.48724	16.7354	31.7759	41.5987	53.0522	66.1189	73.8643	93.1894	5.9467	20.1353	280.074	1009.71	1730.45	2814.54	4371.71	5455.94	8684.27	1	0.825496	1	1	1	1	1	1	1	1	0.490545	0.624675	0.706606	0.676799	0.678386	0.694576	0.641953	0.669869	1	0.404943	0.624675	0.706606	0.676799	0.678386	0.694576	0.641953	0.669869	1	0.253391	0.751373	0.89652	0.920793	0.926	0.917309	0.8284	0.807106	0	133.658	91.1897	141.563	63.1722	67.6754	126.953	118.804	123.062	82.6633	52.7014	46.3728	47.7361	47.2935	47.645	46.7571	44.6294	5.9467	-2.09815	-0.24343	-8.39162	2.70205	2.01695	-5.79719	-3.18528	-6.64458	1	-0.690347	-0.0207632	-0.783288	0.45131	0.379853	-0.601166	-0.481821	-0.545544	1.41504	1.16993	1.16993	1.16993	1.09954	1.16993	1.16993	1	1.09954	30.7181	36.1227	37.2406	37.8415	38.442	39.231	39.6862	39.6193	39.3399
ET	169534	216	217	2.6109	15.8507	32.1903	52.817	65.4961	75.9842	83.2364	100.223	114.943	2.6109	11.3337	22.616	40.819	48.4995	54.9677	60.7635	74.3994	83.3108	2.6109	3.17015	3.21903	3.52114	3.27481	3.03937	2.77455	2.86351	2.87358	2.6109	11.3337	22.616	40.819	48.4995	54.9677	60.3179	74.3994	82.189	6.8168	128.453	511.484	1666.19	2352.2	3021.45	3638.25	5535.27	6755.03	1	1	1	1	1	1	0.992666	1	0.986535	1	0.715027	0.702572	0.772837	0.740494	0.72341	0.730011	0.742339	0.724799	1	0.715027	0.702572	0.772837	0.740494	0.72341	0.724657	0.742339	0.715039	1	0.626553	0.798988	0.886936	0.940267	0.942852	0.944656	0.931386	0.921444	0	99.0406	79.6929	94.3242	99.578	101.071	174.785	75.5436	99.1301	48.5883	57.4925	42.3993	50.0215	51.6785	52.8093	52.2291	50.6971	6.8168	-1.0099	1.29042	-1.31848	-1.26237	-0.631185	-2.48266	1.15016	-1.24224	1	-0.157135	0.178925	-0.0754	-0.16639	-0.192024	-0.99586	0.249643	-0.158677	1.22239	1.09954	1.09954	1.09954	1.09954	1.09954	1.09954	1.09954	1.09954	37.7942	38.8841	38.2058	35.8985	34.4414	32.7555	31.5111	30.4307	29.5884
ET	121966	216	217	3.11674	14.3136	34.0781	52.2047	72.7897	86.4145	101.986	125.99	142.023	3.11674	11.0705	23.2822	30.1696	38.7417	49.5497	53.9227	68.2348	77.453	3.11674	2.86273	3.40781	3.48031	3.63948	3.45658	3.39953	3.5997	3.55058	3.11674	11.0705	23.2822	30.1696	38.3664	49.5497	53.7771	68.2348	77.453	9.71405	122.556	542.06	910.203	1471.98	2455.17	2891.98	4655.99	5998.97	1	1	1	1	0.990312	1	0.9973	1	1	1	0.773423	0.6832	0.577909	0.532242	0.573396	0.528728	0.541591	0.545355	1	0.773423	0.6832	0.577909	0.527085	0.573396	0.5273	0.541591	0.545355	1	0.748983	0.727379	0.697993	0.644095	0.763752	0.78922	0.637235	0.670798	0	77.7114	12.4377	50.8764	104.518	47.2286	57.1126	48.3728	94.8651	47.9732	41.6839	48.4206	55.8141	55.537	52.9129	53.0277	55.6762	9.71405	2.5697	6.15309	12.8259	-1.32173	7.90469	8.48593	6.75071	-0.335311	1	0.212836	0.976531	0.630995	-0.25069	0.679075	0.54299	0.664281	-0.0848099	1.16993	1.152	1.152	1.152	1.09954	1.152	1.152	1.09954	1.09954	21.7734	22.01	21.4383	21.6929	22.2972	23.1004	23.7185	24.654	25.034
ET	114608	216	217	3.11674	14.3136	34.0781	52.2047	73.5752	92.3976	108.982	128.649	144.09	3.11674	11.0705	23.2822	30.1696	41.0573	53.2247	60.3612	72.8703	83.3671	3.11674	2.86273	3.40781	3.48031	3.67876	3.6959	3.63274	3.67569	3.60226	3.11674	11.0705	23.2822	30.1696	41.0573	53.2247	60.3612	72.8703	83.3671	9.71405	122.556	542.06	910.203	1685.7	2832.87	3643.48	5310.09	6950.07	1	1	1	1	1	1	1	1	1	1	0.773423	0.6832	0.577909	0.558031	0.576041	0.553863	0.566428	0.578575	1	0.773423	0.6832	0.577909	0.558031	0.576041	0.553863	0.566428	0.578575	1	0.748983	0.727379	0.697993	0.422777	0.610311	0.703476	0.745062	0.785375	0	77.7114	12.4377	50.8764	12.7922	60.0504	85.724	11.9398	36.8165	47.9732	41.6839	48.4206	49.6866	48.4139	54.5976	51.7264	47.6194	9.71405	2.5697	6.15309	12.8259	8.60405	5.51789	1.36381	11.2289	7.78752	1	0.212836	0.976531	0.630995	0.97518	0.499238	0.0745617	0.978366	0.800559	1.16993	1.152	1.152	1.152	1.09954	1.152	1.152	1.09954	1.09954	21.7734	22.01	21.4383	21.6929	22.2958	22.4384	22.5947	22.9039	23.0315
ET	146768	216	217	3.80657	13.5534	30.7102	48.6722	78.5532	95.1572	121.376	138.25	177.05	3.80657	12.384	23.1324	37.604	52.0325	62.1132	71.3655	82.6054	100.789	3.80657	2.71067	3.07102	3.24481	3.92766	3.80629	4.04586	3.94999	4.42626	3.80657	12.384	23.1324	37.604	52.0325	61.6739	71.3655	82.6054	100.789	14.49	153.362	535.11	1414.06	2707.38	3803.67	5093.04	6823.65	10158.4	1	1	1	1	1	0.992928	1	1	1	1	0.913718	0.753249	0.772598	0.662386	0.652743	0.587971	0.597508	0.569267	1	0.913718	0.753249	0.772598	0.662386	0.648127	0.587971	0.597508	0.569267	1	0.915264	0.932428	0.958705	0.808063	0.784522	0.793459	0.769163	0.578979	0	37.2502	44.4029	44.4029	49.2527	112.201	97.0273	44.0242	124.441	38.7178	56.0766	55.1312	59.5846	54.1941	50.6571	51.2712	49.9472	14.49	4.61362	7.34933	7.34933	23.2536	-4.81068	-3.68626	6.13217	-3.0487	1	0.796	0.714437	0.714437	0.652725	-0.377859	-0.122342	0.719046	-0.565559	1.16993	1.078	1.078	1.078	1.09954	1.078	1.078	1	1.09954	30.8252	29.3927	29.6438	28.7779	28.5252	27.1369	26.9244	26.864	26.6816
ET	107654	216	217	4.10071	15.5409	35.5678	51.5334	74.7033	94.4941	147.708	169.602	183.582	4.10071	9.10788	19.0819	25.209	29.883	36.6096	62.3313	75.0351	76.4251	4.10071	3.10818	3.55678	3.43556	3.73516	3.77976	4.92361	4.84577	4.58956	4.10071	9.10788	18.2887	25.209	29.883	36.6096	62.3313	73.3699	76.4251	16.8158	82.9534	334.477	635.495	892.991	1340.26	3885.19	5383.15	5840.79	1	1	0.958433	1	1	1	1	0.977808	1	1	0.586059	0.536493	0.489179	0.400022	0.387428	0.421989	0.442419	0.416299	1	0.586059	0.514193	0.489179	0.400022	0.387428	0.421989	0.432601	0.416299	1	0.392621	0.624887	0.726392	0.674032	0.654969	0.391101	0.671281	0.748491	0	96.9463	124.504	56.9818	87.9854	89.6982	57.2181	157.282	123.564	69.7739	66.5254	66.6961	74.97	82.4252	77.0414	75.1431	73.7253	16.8158	-0.784119	-5.93911	10.5469	1.19567	0.117049	12.3682	-17.1095	-6.06209	1	-0.120939	-0.566469	0.544906	0.035155	0.00526679	0.541443	-0.922415	-0.55287	1.22239	1	0.906891	1	1.09954	1	1	1.09954	1.09954	31.099	29.9417	31.5392	33.6757	35.6279	36.7389	37.4855	37.7624	37.3563
ET	124991	216	217	4.10071	15.5409	35.5678	51.5334	75.7123	98.7737	128.174	144.077	166.662	4.10071	9.10788	19.0819	25.209	31.8811	43.0521	67.4663	71.3683	72.6651	4.10071	3.10818	3.55678	3.43556	3.78561	3.95095	4.27245	4.11648	4.16655	4.10071	9.10788	18.2887	25.209	31.8811	43.0521	67.4663	69.5409	72.6651	16.8158	82.9534	334.477	635.495	1016.41	1853.48	4551.7	4835.94	5280.22	1	1	0.958433	1	1	1	1	0.974395	1	1	0.586059	0.536493	0.489179	0.421083	0.435866	0.526366	0.495349	0.436003	1	0.586059	0.514193	0.489179	0.421083	0.435866	0.526366	0.482666	0.436003	1	0.392621	0.624887	0.726392	0.747027	0.772782	0.789186	0.808909	0.793739	0	96.9463	124.504	56.9818	106.578	147.494	75.9552	96.7401	89.6875	69.7739	66.5254	66.6961	71.3604	71.367	64.7242	62.8179	59.4665	16.8158	-0.784119	-5.93911	10.5469	-10.8847	-15.7811	6.5481	-1.75138	0.0629985	1	-0.120939	-0.566469	0.544906	-0.285323	-0.843337	0.242681	-0.117366	0.00545416	1.22239	1	0.906891	1	1.09954	1	1	1.19265	1.19265	31.099	29.9417	31.5392	33.6757	35.6279	34.2444	33.796	32.9797	32.8965
ET	107032	216	217	4.19906	17.48	42.2524	72.2072	95.7645	122.207	152.313	175.671	200.728	4.19906	7.06093	16.7199	33.1633	39.462	46.879	64.6896	66.8534	80.7082	4.19906	3.496	4.22524	4.81381	4.78823	4.8883	5.07711	5.01917	5.0182	4.19906	7.06093	16.7199	31.2017	39.462	46.879	64.6896	66.8534	80.7082	17.6321	49.8567	279.555	973.547	1557.25	2197.64	4184.75	4469.38	6513.82	1	1	1	0.940851	1	1	1	1	1	1	0.403944	0.395715	0.45928	0.412073	0.383602	0.424714	0.38056	0.402077	1	0.403944	0.395715	0.432114	0.412073	0.383602	0.424714	0.38056	0.402077	1	0.425912	0.611397	0.670835	0.590722	0.594369	0.666451	0.676179	0.745735	0	87.7384	65.0856	124.624	154.89	41.9737	74.8196	70.0195	152.231	95.9616	95.2214	87.0896	79.6801	72.8353	74.2468	75.2859	73.4192	17.6321	0.563898	4.49742	-8.67851	-23.9175	7.41318	4.11232	6.93181	-19.4476	1	0.0394625	0.421264	-0.568196	-0.905494	0.743452	0.261858	0.341701	-0.884832	1.22239	1.09954	1.09954	1	1.09954	1.09954	1	1.09954	1.28011	47.6359	50.3365	50.0338	49.5633	49.0127	48.3489	48.3059	48.7016	49.2595
ET	126780	216	217	4.19906	17.48	45.594	70.9532	97.0403	121.235	149.301	176.325	197.018	4.19906	7.06093	23.072	38.9456	44.4152	52.5218	61.2337	67.8108	69.7305	4.19906	3.496	4.5594	4.73021	4.85201	4.84941	4.97669	5.03785	4.92545	4.19906	7.06093	23.072	37.8052	44.4152	52.5218	57.262	63.5203	65.2284	17.6321	49.8567	532.317	1429.23	1972.71	2758.54	3278.94	4034.83	4254.75	1	1	1	0.970717	1	1	0.935139	0.936729	0.935436	1	0.403944	0.506031	0.548892	0.457698	0.433222	0.410136	0.384579	0.353929	1	0.403944	0.506031	0.532818	0.457698	0.433222	0.383535	0.360246	0.331078	1	0.425912	0.668525	0.855964	0.638597	0.617363	0.623045	0.588627	0.587982	0	87.7384	55.9255	100.518	134.58	67.8468	168.47	107.572	123.935	95.9616	83.9824	70.3856	67.528	62.1924	62.9105	70.2669	73.015	17.6321	0.563898	7.07829	-5.4353	-12.6479	10.5193	-12.2346	-5.43542	-18.6058	1	0.0394625	0.56027	-0.182539	-0.701908	0.377084	-0.979819	-0.30191	-0.558248	1.22239	1.09954	1.22239	1.09954	1	1	1.09954	1.44057	1.19265	47.6359	50.3365	50.2347	49.1941	49.6042	48.7359	48.434	47.8075	47.7286
ET	124967	216	217	4.26315	13.9331	47.549	73.5949	91.5774	105.39	132.006	162.141	181.932	4.26315	12.1775	42.5675	64.9695	75.02	79.1578	82.6372	82.6372	85.0326	4.26315	2.78661	4.7549	4.90633	4.57887	4.2156	4.4002	4.63259	4.54829	4.26315	12.1775	42.5675	64.9695	73.7582	77.5888	80.109	76.4525	85.0326	18.1744	148.291	1811.99	4221.03	5440.27	6020.02	6417.45	5844.99	7230.54	1	1	1	1	0.98318	0.980179	0.969406	0.925158	1	1	0.874	0.895234	0.882798	0.819198	0.751093	0.626011	0.509664	0.467387	1	0.874	0.895234	0.882798	0.805419	0.736206	0.606858	0.47152	0.467387	1	0.871097	0.924059	0.927419	0.9397	0.949971	0.886476	0.639322	0.525963	0	66.0966	35.9497	36.9427	133.501	156.97	122.342	42.2424	13.6809	47.4109	36.511	37.5362	44.143	55.1095	52.7573	52.5873	55.8698	18.1744	3.54017	21.1246	18.3452	-12.0645	-7.98092	-11.4046	8.65635	16.5208	1	0.405196	0.809532	0.799237	-0.688369	-0.920299	-0.534965	0.740308	0.971628	1.22239	1.09954	1.09954	1.09954	1.19265	1.09954	1.09954	1.32193	1.18442	30.2318	32.8737	30.9585	29.784	29.2601	29.4964	29.9326	29.7386	29.4836
ET	108047	216	217	4.26315	13.9331	47.549	73.5949	91.5774	105.39	140.772	166.203	203.741	4.26315	12.1775	42.5675	64.9695	75.02	79.1578	103.733	117.035	123.161	4.26315	2.78661	4.7549	4.90633	4.57887	4.2156	4.69239	4.74866	5.09352	4.26315	12.1775	42.5675	64.9695	73.7582	77.5888	103.733	116.378	121.987	18.1744	148.291	1811.99	4221.03	5440.27	6020.02	10760.5	13543.9	14880.8	1	1	1	1	0.98318	0.980179	1	0.994387	0.990464	1	0.874	0.895234	0.882798	0.819198	0.751093	0.736888	0.704169	0.6045	1	0.874	0.895234	0.882798	0.805419	0.736206	0.736888	0.700217	0.598736	1	0.871097	0.924059	0.927419	0.9397	0.949971	0.919032	0.929643	0.876399	0	66.0966	35.9497	36.9427	133.501	156.97	45.8733	98.4077	46.2196	47.4109	36.511	37.5362	44.143	55.1095	60.039	57.0396	62.2499	18.1744	3.54017	21.1246	18.3452	-12.0645	-7.98092	15.8933	-0.551971	10.8068	1	0.405196	0.809532	0.799237	-0.688369	-0.920299	0.696247	-0.146216	0.691896	1.22239	1.09954	1.09954	1.09954	1.19265	1.09954	1.09954	1.22239	1.152	30.2318	32.8737	30.9585	29.784	29.2601	29.4964	30.6232	31.4948	31.7186
ET	162551	216	217	4.74636	17.9642	35.919	56.3048	69.7357	79.4158	98.3238	109.715	135.25	4.74636	13.4188	18.147	35.1355	42.2095	45.4966	63.3574	65.575	78.7746	4.74636	3.59283	3.5919	3.75365	3.48678	3.17663	3.27746	3.13471	3.38125	4.74636	12.7799	18.147	35.1355	42.2095	45.4966	63.3574	65.575	78.7746	22.5279	163.325	329.313	1234.5	1781.64	2069.94	4014.15	4300.08	6205.44	1	0.952386	1	1	1	1	1	1	1	1	0.746977	0.505219	0.624023	0.605278	0.572891	0.644375	0.597684	0.582436	1	0.71141	0.505219	0.624023	0.605278	0.572891	0.644375	0.597684	0.582436	1	0.732574	0.469115	0.75931	0.867893	0.905405	0.929902	0.909713	0.870708	0	104.374	37.9886	33.5042	31.6261	20.8418	40.2817	5.18578	32.2997	50.7586	67.695	64.4838	64.4604	72.4043	62.5244	64.5882	66.423	22.5279	-2.46431	22.502	22.4167	13.2175	11.7844	13.7782	2.82412	38.4421	1	-0.248249	0.788133	0.833845	0.851488	0.934566	0.762875	0.995907	0.845265	1.22239	1.09954	1.09954	1.09954	1.09954	1.09954	1.09954	1.09954	1.09954	17.2057	17.4355	17.8832	19.4322	19.363	19.6862	19.5821	19.3489	18.987
ET	128497	216	217	4.81254	17.3368	37.9362	55.4951	72.195	86.1775	110.047	132.514	156.521	4.81254	15.1295	27.0006	41.7818	57.402	65.5477	74.5718	82.8741	86.6352	4.81254	3.46736	3.79362	3.69967	3.60975	3.4471	3.66822	3.78612	3.91302	4.81254	15.1295	27.0006	41.7818	57.402	65.5477	74.5718	82.8741	86.6352	23.1605	228.901	729.033	1745.72	3294.98	4296.5	5560.95	6868.11	7505.65	1	1	1	1	1	1	1	1	1	1	0.872681	0.711738	0.752891	0.795096	0.760612	0.677638	0.625397	0.553506	1	0.872681	0.711738	0.752891	0.795096	0.760612	0.677638	0.625397	0.553506	1	0.807348	0.540625	0.81839	0.905338	0.933181	0.899387	0.836352	0.668862	0	49.2548	65.614	25.038	42.8735	82.8959	57.1916	117.483	99.0897	29.5328	36.1749	42.1117	37.6551	40.1499	47.9301	50.8732	49.0554	23.1605	6.45953	8.88734	16.7141	6.5165	2.12542	8.08184	-8.16743	-2.44245	1	0.652697	0.412881	0.906028	0.732858	0.123672	0.541831	-0.461489	-0.157981	1.16993	1.078	1.152	1.152	1.09954	1.152	1.152	1.09954	1.09954	23.8247	25.5799	26.0888	26.392	26.7371	26.9794	27.2712	27.7504	27.8928
ET	157822	216	217	5.40683	31.5223	54.3517	84.5142	95.1316	111.403	133.122	160.392	203.667	5.40683	17.0235	33.2631	59.5725	63.9061	63.9061	63.9061	69.8185	76.2916	5.40683	6.30447	5.43517	5.63428	4.75658	4.45613	4.43741	4.58264	5.09168	5.40683	17.0235	33.2631	59.5725	63.6777	56.4011	60.8659	69.8185	73.8761	29.2338	289.8	1106.43	3548.88	4054.85	3181.09	3704.66	4874.63	5457.68	1	1	1	1	0.996426	0.882562	0.952427	1	0.968339	1	0.540046	0.611997	0.704882	0.671766	0.573647	0.480056	0.435298	0.37459	1	0.540046	0.611997	0.704882	0.669365	0.506279	0.457218	0.435298	0.36273	1	0.518628	0.781525	0.887048	0.929413	0.897123	0.771997	0.63421	0.507582	0	8.26855	79.5841	18.4796	74.6497	92.6458	29.3216	29.9069	147.064	87.4521	68.9661	55.104	60.1379	65.5168	67.8595	68.4922	65.419	29.2338	33.041	3.88907	14.4478	2.89332	-0.388177	33.1348	40.7896	-57.2483	1	0.989605	0.180793	0.948436	0.26472	-0.0461614	0.871885	0.866837	-0.839276	1.22239	1.09954	1.09954	1.19265	1.09954	1.19265	1.09954	1.09954	1.09954	22.8209	24.1873	25.6625	26.2586	27.3587	28.5522	29.544	29.8805	29.8256
ET	112417	216	217	5.40683	31.5223	54.3517	84.5142	95.1316	119.751	142.371	177.41	198.946	5.40683	17.0235	33.2631	59.5725	63.9061	76.6949	90.6611	122.332	130.454	5.40683	6.30447	5.43517	5.63428	4.75658	4.79003	4.7457	5.06886	4.97365	5.40683	17.0235	33.2631	59.5725	63.6777	76.6949	90.6611	122.332	130.454	29.2338	289.8	1106.43	3548.88	4054.85	5882.11	8219.43	14965.1	17018.4	1	1	1	1	0.996426	1	1	1	1	1	0.540046	0.611997	0.704882	0.671766	0.640455	0.636795	0.689544	0.655727	1	0.540046	0.611997	0.704882	0.669365	0.640455	0.636795	0.689544	0.655727	1	0.518628	0.781525	0.887048	0.929413	0.924158	0.834519	0.876539	0.880771	0	8.26855	79.5841	18.4796	74.6497	130.136	91.5652	55.3285	129.471	87.4521	68.9661	55.104	60.1379	68.0303	64.2154	57.937	55.4636	29.2338	33.041	3.88907	14.4478	2.89332	-36.0694	-0.97441	16.8288	-15.0511	1	0.989605	0.180793	0.948436	0.26472	-0.644603	-0.0273143	0.56887	-0.635692	1.22239	1.09954	1.09954	1.19265	1.09954	1.19265	1.19265	1.09954	1.09954	22.8209	24.1873	25.6625	26.2586	27.3587	28.425	29.3936	28.7748	28.6715
ET	115736	216	217	5.9809	26.8182	44.4432	68.9243	87.7304	107.281	127.124	146.774	167.927	5.9809	20.8692	35.9862	56.4576	61.4945	61.4945	67.6106	73.4162	81.7547	5.9809	5.36365	4.44432	4.59496	4.38652	4.29122	4.23746	4.19355	4.19817	5.9809	20.8692	35.9862	56.4576	58.7934	58.9857	67.6106	71.2378	81.7547	35.7712	435.524	1295.01	3187.47	3456.66	3479.31	4571.2	5074.82	6683.84	1	1	1	1	0.956075	0.959202	1	0.970328	1	1	0.778173	0.809712	0.819125	0.700949	0.573212	0.531848	0.500198	0.486847	1	0.778173	0.809712	0.819125	0.67016	0.549826	0.531848	0.485356	0.486847	1	0.773861	0.904072	0.913199	0.924641	0.725506	0.511394	0.347675	0.362384	0	97.152	125.501	103.612	21.2664	41.4893	11.414	130.474	103.61	38.4324	33.4638	33.1277	42.4781	51.345	50.4664	50.5629	52.115	35.7712	-3.6051	-9.75937	-7.61157	35.095	5.41743	24.3121	-8.49785	-13.2415	1	-0.124502	-0.580715	-0.235339	0.931904	0.749079	0.980223	-0.649098	-0.235305	1.22239	1.09954	1.09954	1	1	1	1.09954	0.906891	0.906891	34.7687	30.7571	27.9839	25.2795	23.7505	22.7923	22.6703	22.7623	23.6408
ET	133347	216	217	6.37871	19.6803	34.1085	53.0098	66.1056	81.4767	102.934	122.5	145.709	6.37871	14.0942	14.0942	25.441	34.9118	46.742	60.8082	74.4359	82.9197	6.37871	3.93607	3.41085	3.53398	3.30528	3.25907	3.43112	3.49999	3.64273	6.37871	12.8034	12.6185	25.441	34.6878	46.742	60.8082	74.4359	82.9197	40.6879	163.928	159.226	647.245	1203.24	2184.81	3697.64	5540.71	6875.67	1	0.908416	0.895295	1	0.993584	1	1	1	1	1	0.716158	0.413217	0.479931	0.528121	0.573685	0.590752	0.607642	0.569076	1	0.650569	0.369951	0.479931	0.524733	0.573685	0.590752	0.607642	0.569076	1	0.750886	0.229647	0.63189	0.827744	0.879654	0.89995	0.906233	0.844537	0	149.244	104.829	146.631	123.336	116.974	154.462	130.29	148.99	69.4106	64.6393	56.8133	60.7724	59.5565	57.7111	54.2664	54.9641	40.6879	-11.8771	-3.17367	-29.7253	-5.83529	-7.23141	-24.0918	-12.6451	-4.45845	1	-0.859348	-0.255942	-0.835143	-0.549543	-0.453584	-0.902303	-0.646653	-0.857073	1.16993	1.078	1.078	1.078	1.09954	1.078	1.078	1	1.09954	25.3397	29.0931	30.7999	30.9993	30.7946	30.8429	31.0903	30.6136	30.028
ET	120236	216	217	6.37871	20.3362	64.8196	83.6454	99.6746	117.004	149.682	172.469	191.335	6.37871	7.49267	44.4659	59.2553	63.1912	75.2985	92.329	100.763	110.185	6.37871	4.06725	6.48196	5.57636	4.98373	4.68017	4.98939	4.92768	4.78338	6.37871	3.02698	44.4659	59.2553	63.1912	75.2985	92.329	99.7382	110.185	40.6879	9.16258	1977.21	3511.19	3993.13	5669.86	8524.65	9947.72	12140.8	1	0.403992	1	1	1	1	1	0.989825	1	1	0.368439	0.685994	0.708411	0.633975	0.643553	0.616836	0.584242	0.575876	1	0.148846	0.685994	0.708411	0.633975	0.643553	0.616836	0.578298	0.575876	1	0.74453	0.976641	0.986214	0.965104	0.903672	0.881846	0.898373	0.903386	0	148.867	167.529	146.087	157.24	151.828	109.789	77.3207	121.442	120.743	66.3292	60.9801	70.9798	64.2664	60.5325	59.2354	59.8932	40.6879	-14.0609	-47.9475	-13.9569	-17.7373	-6.85051	-15.8023	4.68901	-8.40961	1	-0.855966	-0.976406	-0.829887	-0.922135	-0.881533	-0.338554	0.219494	-0.521634	1.16993	1.078	1.078	1.078	1.09954	1.078	1.078	1	1.09954	25.3397	28.9277	27.4902	24.5749	23.4337	22.2872	22.3581	23.0629	23.2072
ET	111003	217	25	2.23135	13.6737	27.9224	57.5925	67.8194	81.1675	123.116	160.984	189.925	2.23135	11.2922	23.0295	42.9837	46.4796	49.0799	74.7579	87.1594	100.839	2.23135	2.73475	2.79224	3.8395	3.39097	3.2467	4.10386	4.59955	4.74813	2.23135	11.2922	23.0295	42.9837	44.3804	49.0799	74.7579	87.1594	100.839	4.97893	127.515	530.359	1847.6	1969.62	2408.84	5588.75	7596.77	10168.6	1	1	1	1	0.954836	1	1	1	1	1	0.825834	0.824769	0.746343	0.685343	0.604675	0.607217	0.541415	0.530943	1	0.825834	0.824769	0.746343	0.65439	0.604675	0.607217	0.541415	0.530943	1	0.874831	0.94198	0.875607	0.909765	0.891191	0.765208	0.646937	0.532514	0	51.8254	52.1665	31.5793	115.076	36.6886	42.4915	77.1079	89.475	58.9484	63.2612	65.5425	66.3832	64.6967	65.2946	60.2733	55.1296	4.97893	5.37673	4.82494	8.07152	-0.846932	5.54355	13.5081	4.68343	0.12637	1	0.61806	0.61337	0.851916	-0.423827	0.801894	0.737377	0.223115	0.00916218	1.22239	1.09954	1.09954	1.09954	1.09954	1.09954	1.09954	1.09954	1	17.5717	17.0532	18.0534	18.2562	18.3443	19.0623	20.5262	21.0254	21.7599
ET	169876	217	25	3.41999	9.70683	21.4499	34.7245	48.1532	78.8379	101.15	118.171	130.909	3.41999	7.85594	12.3666	20.3247	28.3589	28.3589	40.6199	52.108	57.5987	3.41999	1.94137	2.14499	2.31496	2.40766	3.15352	3.37167	3.37633	3.27273	3.41999	7.85594	11.7913	20.3247	27.6221	27.8648	40.6199	52.108	57.5987	11.6963	61.7158	139.035	413.093	762.981	776.447	1649.98	2715.24	3317.6	1	1	0.953477	1	0.974019	0.982577	1	1	1	1	0.809321	0.576535	0.585313	0.588931	0.359711	0.40158	0.440953	0.439989	1	0.809321	0.549712	0.585313	0.57363	0.353444	0.40158	0.440953	0.439989	1	0.768655	0.581846	0.717452	0.747559	0.250258	0.4297	0.65266	0.715564	0	62.6186	81.3428	72.2733	92.1651	56.5205	72.6399	55.6636	33.5849	45.1215	48.494	68.8493	60.5723	55.4908	61.3417	61.5742	61.713	11.6963	2.27203	0.915769	2.21407	-0.399561	2.28005	6.07857	2.08729	3.42957	1	0.459911	0.150522	0.304478	-0.0377791	0.551639	0.298377	0.564051	0.833067	1.22239	1.09954	1.09954	1.09954	1.09954	1.09954	1.09954	1.08746	1.08746	39.0336	38.8359	41.0753	42.1032	42.9455	43.0679	41.8158	41.0222	40.5858
ET	113498	217	47	3.04924	15.8186	42.6105	65.8801	83.8213	117.509	151.257	196.47	238.632	3.04924	13.3067	30.8359	49.4619	54.6867	65.6657	86.7378	119.399	141.806	3.04924	3.16372	4.26105	4.392	4.19106	4.70036	5.0419	5.61343	5.96581	3.04924	13.3067	30.8359	49.4619	54.6867	65.6657	86.7378	119.399	139.94	9.29788	177.069	950.852	2446.48	2990.63	4311.98	7523.45	14256.1	19583.1	1	1	1	1	1	1	1	1	0.986842	1	0.841208	0.72367	0.750787	0.65242	0.558814	0.573447	0.60772	0.594243	1	0.841208	0.72367	0.750787	0.65242	0.558814	0.573447	0.60772	0.586424	1	0.817439	0.656835	0.89252	0.860083	0.847113	0.717691	0.693598	0.689253	0	24.9135	54.3984	11.3446	65.3677	62.8387	74.7648	95.797	97.3418	50.21	49.5318	51.8466	59.6754	63.4972	56.0454	51.659	50.6496	9.29788	7.37692	13.3298	9.74117	2.30742	12.0744	6.03888	-4.20618	-0.840156	1	0.906945	0.582145	0.980462	0.416793	0.456497	0.262781	-0.101004	-0.127788	1.22239	1.09954	1.09954	1.09954	1.09954	1	1	1.09954	1.09954	16.1463	14.4444	14.1427	14.8572	16.0735	15.924	15.8715	16.9641	18.2524
ET	134777	217	52	3.9129	32.0367	51.1746	69.0983	91.5218	111.812	140.563	168.459	187.789	3.9129	17.1834	30.1119	43.6612	44.6974	44.6974	52.5121	54.7548	64.6157	3.9129	6.40734	5.11746	4.60655	4.57609	4.47249	4.68543	4.81311	4.69472	3.9129	17.1834	30.1119	43.6612	33.4365	37.8985	48.8477	54.7548	63.5667	15.3108	295.27	906.725	1906.3	1118	1436.3	2386.09	2998.09	4040.73	1	1	1	1	0.748064	0.847892	0.930217	1	0.983765	1	0.536367	0.588414	0.631872	0.488379	0.399753	0.373584	0.325034	0.344087	1	0.536367	0.588414	0.631872	0.365339	0.338948	0.347514	0.325034	0.338501	1	0.31873	0.782089	0.881004	0.747776	0.495765	0.233717	0.267827	0.324513	0	88.5574	129.601	34.8107	100.585	50.3122	115.999	91.8332	85.5831	67.0733	44.3967	51.5526	49.6117	54.6153	54.0643	58.4619	61.1907	15.3108	1.36399	-11.5485	13.4749	-1.57792	18.1411	-4.85904	-0.867532	1.02306	1	0.0251763	-0.63744	0.821043	-0.183691	0.638604	-0.438363	-0.0319894	0.0770138	1.22239	1.09954	1.09954	1.09954	1.09954	1.19265	1.19265	1.09954	1.09954	26.4391	27.9836	26.0153	25.4715	27.0135	29.406	30.2716	30.069	30.1008
ET	173395	217	129	1.42612	12.6979	35.2722	41.8117	56.1837	71.4698	97.6659	113.631	126.363	1.42612	8.94775	16.8325	18.0138	24.7302	24.7302	35.8985	43.1932	49.0846	1.42612	2.53957	3.52722	2.78745	2.80918	2.85879	3.25553	3.24661	3.15908	1.42612	7.69449	16.8325	18.0138	21.9509	23.8077	35.8985	43.1932	49.0846	2.03382	59.2051	283.333	324.496	481.844	566.805	1288.7	1865.65	2409.29	1	0.859935	1	1	0.887616	0.962694	1	1	1	1	0.704666	0.477217	0.430831	0.440168	0.346023	0.367564	0.380117	0.38844	1	0.605967	0.477217	0.430831	0.3907	0.333115	0.367564	0.380117	0.38844	1	0.766307	0.633322	0.625598	0.438852	0.264425	0.210691	0.441164	0.548553	0	105.754	62.6279	62.1141	123.469	20.6403	76.633	140.117	64.5016	54.5708	56.2321	54.2281	59.4436	61.0525	54.3677	56.1211	56.4753	2.03382	-1.0099	0.799501	1.43069	-0.589106	6.64556	1.08913	-6.76069	2.00576	1	-0.271505	0.459767	0.467713	-0.551487	0.935812	0.231187	-0.767359	0.430487	1.22239	1.08746	1.08746	1.08746	1.09954	1.08746	1.08746	1.09954	1.09954	32.6103	35.891	39.9064	44.0077	48.0144	50.2979	49.7351	48.375	47.8751
ET	172519	217	129	2.57574	15.4965	25.5616	38.4036	54.061	72.803	90.4627	122.018	133.397	2.57574	8.34174	16.6165	27.6966	33.6522	48.1606	58.6816	83.2935	89.0948	2.57574	3.0993	2.55616	2.56024	2.70305	2.91212	3.01542	3.48622	3.33493	2.57574	8.34174	16.6165	27.6966	33.6522	48.1606	58.6816	83.2935	89.0948	6.63445	69.5846	276.108	767.1	1132.47	2319.45	3443.53	6937.81	7937.88	1	1	1	1	1	1	1	1	1	1	0.538298	0.650057	0.721198	0.622485	0.66152	0.648682	0.682635	0.667892	1	0.538298	0.650057	0.721198	0.622485	0.66152	0.648682	0.682635	0.667892	1	0.547193	0.854028	0.935905	0.882932	0.896509	0.913341	0.846168	0.876322	0	53.2196	31.4633	90	27.9096	46.8443	83.2453	68.1569	85.5031	110.069	79.6763	64.4737	68.7999	64.3888	65.3142	60.2098	62.9643	6.63445	4.26401	3.42242	-5.92165e-08	7.76627	10.1678	2.16503	7.35298	0.400934	1	0.598749	0.852975	-3.6047e-08	0.883687	0.683983	0.117619	0.372066	0.0784053	1.41504	1.08746	1.08746	1.08746	1.09954	1.08746	1.08746	1.09954	1.09954	42.3442	43.441	42.4083	41.8788	42.4721	44.0012	45.0933	44.903	44.0042
ET	133347	217	218	1.16459	15.8968	30.0214	47.3924	63.9307	78.1739	99.5671	118.41	142.953	1.16459	8.3526	13.8414	28.1187	41.1728	51.6	66.2704	79.7883	85.4196	1.16459	3.17936	3.00214	3.15949	3.19653	3.12696	3.3189	3.38315	3.57381	1.16459	5.22949	13.8414	27.7697	41.1728	51.6	66.2704	79.7883	84.14	1.35626	27.3476	191.585	771.157	1695.2	2662.56	4391.76	6366.17	7079.53	1	0.626091	1	0.987588	1	1	1	1	0.985019	1	0.525426	0.461052	0.593318	0.644022	0.660066	0.665585	0.673829	0.597538	1	0.328965	0.461052	0.585953	0.644022	0.660066	0.665585	0.673829	0.588587	1	0.66185	0.465395	0.806781	0.896687	0.908338	0.909595	0.91291	0.829901	0	132.382	142.14	88.4032	129.386	146.856	170.452	153.702	8.65892	81.7645	66.2376	61.9819	63.7388	60.0678	57.6178	55.1947	57.9323	1.35626	-2.03726	-2.10699	0.0247058	-3.1065	-2.99936	-3.45939	-2.39026	4.17012	1	-0.674074	-0.789517	0.0278652	-0.634538	-0.837296	-0.986146	-0.8965	0.988602	1.16993	1.078	1.078	1.078	1.09954	1.078	1.078	1	1.09954	27.8923	30.2383	31.4535	31.1647	31.0037	31.0693	31.2105	30.5775	30.0536
ET	120236	217	218	1.16459	19.0494	62.9381	79.6269	96.3547	114.28	148.024	170.964	187.447	1.16459	12.3824	53.209	65.219	71.8159	83.8474	101.871	110.463	115.981	1.16459	3.80988	6.29381	5.30846	4.81773	4.57122	4.93414	4.88469	4.68616	1.16459	12.3824	53.209	63.179	71.8159	83.8474	101.871	110.463	115.617	1.35626	153.324	2831.19	3991.59	5157.53	7030.39	10377.6	12202.1	13367.2	1	1	1	0.968721	1	1	1	1	0.996858	1	0.650017	0.845417	0.819058	0.745329	0.733699	0.688202	0.646118	0.618742	1	0.650017	0.845417	0.793438	0.745329	0.733699	0.688202	0.646118	0.616797	1	0.945238	0.983811	0.985215	0.957009	0.883577	0.873912	0.895388	0.895852	0	174.012	127.15	27.4879	145.118	124.191	142.044	160.619	83.2208	126.191	71.8429	68.128	73.249	65.0782	60.8597	61.3087	60.8637	1.35626	-5.89757	-3.16287	2.43837	-2.92222	-2.39189	-4.33546	-5.35467	0.342299	1	-0.994544	-0.6039	0.887108	-0.820331	-0.561948	-0.788482	-0.943331	0.118043	1.16993	1.078	1.078	1.078	1.09954	1.078	1.078	1	1.09954	27.8923	30.0713	26.8395	24.0818	23.0078	22.0254	22.4548	23.0555	23.1931
ET	186053	217	218	1.1679	32.3784	71.9463	100.072	127.165	165.09	206.964	241.383	295.15	1.1679	29.7174	61.5748	73.2713	77.0246	77.0246	88.6345	92.4022	126.787	1.1679	6.47569	7.19463	6.67149	6.35824	6.60359	6.89879	6.89667	7.37876	1.1679	29.7174	61.5748	70.2952	74.7959	72.7637	88.6345	87.1485	126.787	1.36399	883.122	3791.45	4941.42	5594.43	5294.55	7856.08	7594.85	16075	1	1	1	0.959383	0.971066	0.944681	1	0.943142	1	1	0.917814	0.855844	0.732183	0.605707	0.466562	0.428262	0.382803	0.429569	1	0.917814	0.855844	0.702444	0.588181	0.440752	0.428262	0.361037	0.429569	1	0.969883	0.889256	0.921116	0.746173	0.376866	0.249421	0.361926	0.450047	0	72.9027	22.9961	42.1289	112.453	69.896	70.0248	74.9515	90.9508	53.4846	45.0256	59.6309	54.2556	52.906	50.6229	50.8161	47.9536	1.36399	3.31186	3.71338	5.55721	-1.89825	1.25226	3.17495	2.3497	-0.44513	1	0.293996	0.920531	0.741638	-0.381919	0.343725	0.341613	0.259636	-0.0165932	1.22239	1.19265	1.19265	1.19265	1.19265	1.09954	1.09954	1.19265	1.09954	18.64	20.6958	20.3236	21.1206	21.2057	21.9102	21.5134	20.2129	19.8014
ET	146768	217	218	2.31169	13.1938	30.9105	47.8532	79.4704	96.8384	120.879	146.674	177.745	2.31169	11.5364	23.6388	36.513	52.2163	59.5694	70.5209	85.0127	99.8719	2.31169	2.63876	3.09105	3.19022	3.97352	3.87354	4.0293	4.19069	4.44363	2.31169	11.5364	23.6388	36.513	52.2163	59.5694	70.5209	85.0127	99.8719	5.34392	133.088	558.793	1333.2	2726.54	3548.51	4973.19	7227.15	9974.4	1	1	1	1	1	1	1	1	1	1	0.874379	0.764749	0.76302	0.657053	0.615142	0.5834	0.579602	0.561883	1	0.874379	0.764749	0.76302	0.657053	0.615142	0.5834	0.579602	0.561883	1	0.857795	0.944807	0.956388	0.747892	0.794803	0.777931	0.732246	0.564705	0	45.9433	37.4919	36.8113	65.8107	72.2851	59.7005	85.5323	143.35	38.7832	55.1176	55.2985	59.0055	53.289	52.2333	52.5002	49.6161	5.34392	5.54098	7.34933	5.52939	4.47451	3.86014	3.86014	2.20248	-8.34866	1	0.695369	0.79344	0.800613	0.409752	0.304281	0.504519	0.0778976	-0.8023	1.16993	1.078	1.078	1.078	1.09954	1.078	1.078	1	1.09954	28.8288	29.0252	29.4252	28.54	28.0352	26.8596	26.7832	26.6583	26.6125
ET	121966	217	218	2.47277	15.8677	31.8676	53.7179	72.0518	86.4478	102.394	125.291	145.909	2.47277	10.5602	22.3351	31.8307	38.5383	49.7519	53.5312	67.5693	75.7305	2.47277	3.17355	3.18676	3.58119	3.60259	3.45791	3.41313	3.57973	3.64771	2.47277	10.5602	22.3351	31.8307	38.5383	49.7519	53.5312	67.5693	75.7305	6.11459	111.517	498.858	1013.19	1485.2	2475.26	2865.59	4565.61	5735.12	1	1	1	1	1	1	1	1	1	1	0.665513	0.700872	0.592552	0.53487	0.575514	0.522797	0.539301	0.519027	1	0.665513	0.700872	0.592552	0.53487	0.575514	0.522797	0.539301	0.519027	1	0.459891	0.835324	0.609891	0.631518	0.765367	0.745907	0.614371	0.679478	0	82.4113	20.0953	18.9164	61.6752	32.1305	48.2377	15.2473	106.813	51.7202	40.4579	52.2205	60.133	56.6489	54.2076	53.6012	56.4755	6.11459	1.52529	2.1045	10.8305	2.79102	6.59639	5.80511	5.76797	-5.00835	1	0.132061	0.939123	0.945993	0.47447	0.846839	0.666041	0.9648	-0.28925	1.16993	1.152	1.152	1.152	1.09954	1.152	1.152	1.09954	1.09954	21.1688	22.049	21.3048	21.838	22.5191	23.2354	24.0197	24.8156	25.2833
ET	114608	217	218	2.47277	15.8677	31.8676	53.7179	73.5442	92.2141	109.838	128.014	142.122	2.47277	10.5602	22.3351	31.8307	40.1695	53.0507	59.8009	72.5061	80.6214	2.47277	3.17355	3.18676	3.58119	3.67721	3.68856	3.66125	3.65755	3.55304	2.47277	10.5602	22.3351	31.8307	40.1695	53.0507	59.8009	72.5061	80.6109	6.11459	111.517	498.858	1013.19	1613.59	2814.38	3576.15	5257.13	6498.11	1	1	1	1	1	1	1	1	0.999869	1	0.665513	0.700872	0.592552	0.546195	0.5753	0.544449	0.56639	0.56727	1	0.665513	0.700872	0.592552	0.546195	0.5753	0.544449	0.56639	0.567196	1	0.459891	0.835324	0.609891	0.411729	0.621337	0.70664	0.740435	0.779004	0	82.4113	20.0953	18.9164	71.0598	19.1372	83.1085	33.0085	126.388	51.7202	40.4579	52.2205	51.7465	50.2223	54.1467	51.1916	49.9077	6.11459	1.52529	2.1045	10.8305	2.47663	6.85245	1.17851	5.14693	-1.68446	1	0.132061	0.939123	0.945993	0.324582	0.944736	0.119989	0.83859	-0.593244	1.16993	1.152	1.152	1.152	1.09954	1.152	1.152	1.09954	1.09954	21.1688	22.049	21.3048	21.838	22.3871	22.4538	22.6762	22.9879	23.0743
ET	124967	217	218	3.0087	21.7321	50.8393	74.9529	90.1186	109.274	134.578	163.715	183.126	3.0087	20.9482	45.1525	65.1691	71.7471	75.4085	79.4897	79.4897	82.3658	3.0087	4.34642	5.08393	4.99686	4.50593	4.37098	4.48594	4.67758	4.57816	3.0087	20.9482	45.1525	65.1691	71.7471	71.7833	77.4201	74.6875	82.1984	9.05229	438.828	2038.75	4247.01	5147.64	5152.85	5993.87	5578.23	6756.57	1	1	1	1	1	0.951926	0.973964	0.939588	0.997967	1	0.96393	0.888141	0.869466	0.796141	0.690084	0.590658	0.485536	0.449776	1	0.96393	0.888141	0.869466	0.796141	0.656909	0.575279	0.456203	0.448861	1	0.962561	0.883074	0.912701	0.937786	0.944346	0.843613	0.576766	0.483385	0	8.53667	59.6295	72.7775	51.2676	81.1334	87.7283	85.0556	105.915	34.8805	33.9264	36.0521	46.9482	54.0263	51.7738	52.8069	55.2691	9.05229	35.8894	11.49	5.00748	5.27921	3.77838	0.815172	1.51389	-4.50285	1	0.988921	0.50559	0.296083	0.625684	0.154135	0.0396382	0.0861892	-0.27421	1.22239	1.09954	1.09954	1.09954	1.16993	1.09954	1.09954	1.43296	1.11548	30.9236	34.0321	30.3761	29.685	29.0709	29.833	29.9699	29.5821	29.5159
ET	108047	217	218	3.0087	21.7321	50.8393	74.9529	90.1186	111.702	144.006	180.446	201.819	3.0087	20.9482	45.1525	65.1691	71.7471	80.6111	105.173	118.913	120.678	3.0087	4.34642	5.08393	4.99686	4.50593	4.46807	4.80019	5.15559	5.04547	3.0087	20.9482	45.1525	65.1691	71.7471	80.6111	105.173	118.913	120.678	9.05229	438.828	2038.75	4247.01	5147.64	6498.15	11061.3	14140.3	14563.1	1	1	1	1	1	1	1	1	1	1	0.96393	0.888141	0.869466	0.796141	0.721664	0.730335	0.658996	0.597951	1	0.96393	0.888141	0.869466	0.796141	0.721664	0.730335	0.658996	0.597951	1	0.962561	0.883074	0.912701	0.937786	0.934816	0.918617	0.897974	0.862001	0	8.53667	59.6295	72.7775	51.2676	68.0466	56.3572	61.0155	9.44567	34.8805	33.9264	36.0521	46.9482	59.1789	58.3476	56.9232	60.922	9.05229	35.8894	11.49	5.00748	5.27921	11.8946	12.4968	26.9802	6.94837	1	0.988921	0.50559	0.296083	0.625684	0.373853	0.554014	0.484574	0.986442	1.22239	1.09954	1.09954	1.09954	1.16993	1.09954	1.09954	1.078	1.22239	30.9236	34.0321	30.3761	29.685	29.0709	29.833	30.8462	31.6388	31.8795
ET	116474	217	218	3.16698	18.2066	37.87	59.282	79.5243	104.268	122.754	144.282	162.887	3.16698	16.6679	25.4673	40.8879	49.4207	65.8073	80.1562	80.7661	90.5321	3.16698	3.64131	3.787	3.95213	3.97622	4.17073	4.0918	4.12234	4.07217	3.16698	16.6679	25.4673	40.8879	49.4207	65.8073	80.1562	80.5288	90.5321	10.0297	277.819	648.581	1671.82	2442.41	4330.6	6425.02	6484.9	8196.05	1	1	1	1	1	1	1	0.997063	1	1	0.915488	0.672491	0.689719	0.621454	0.631135	0.652982	0.55978	0.555797	1	0.915488	0.672491	0.689719	0.621454	0.631135	0.652982	0.558136	0.555797	1	0.915809	0.815605	0.881431	0.884888	0.84681	0.856693	0.868122	0.859144	0	22.3589	20.7486	19.1582	73.5556	81.5625	7.56825	20.927	45.7013	43.9972	58.9292	58.4049	60.5538	54.9986	53.5452	54.4456	56.4876	10.0297	14.2731	10.4155	10.8442	8.82397	2.34141	19.6926	9.90451	8.40191	1	0.924819	0.935144	0.944616	0.283085	0.14673	0.991289	0.934037	0.698399	1.22239	1.09954	1	1	1.09954	1	1.09954	1.08746	0.906891	24.5245	25.4663	24.7872	23.5244	23.4334	23.6088	24.0035	23.9234	23.9007
ET	177264	217	218	3.32199	9.81213	27.4595	47.9766	65.6044	78.4328	95.5622	113.584	131.682	3.32199	4.91505	19.7006	37.3855	47.5633	56.1837	67.8385	79.4912	94.509	3.32199	1.96243	2.74595	3.19844	3.28022	3.13731	3.18541	3.24527	3.29205	3.32199	4.91505	19.7006	37.3855	47.5633	56.1837	67.8385	79.4912	94.509	11.0356	24.1577	388.112	1397.68	2262.26	3156.61	4602.06	6318.85	8931.95	1	1	1	1	1	1	1	1	1	1	0.500916	0.717441	0.779245	0.725001	0.716329	0.709888	0.699843	0.717706	1	0.500916	0.717441	0.779245	0.725001	0.716329	0.709888	0.699843	0.717706	1	0.352539	0.838807	0.909774	0.926032	0.91661	0.906654	0.924926	0.932557	0	90	102.847	105.331	110.295	47.4956	91.3995	96.9362	61.7889	81.0138	53.7739	43.7882	50.2439	47.3209	47.5466	53.0626	51.8222	11.0356	-1.0659e-06	-2.29522	-4.78282	-7.58057	5.98798	-0.227799	-2.45441	4.22691	1	-2.74345e-07	-0.222344	-0.264397	-0.346847	0.675646	-0.0244242	-0.120764	0.472722	1.41504	1.16993	1.16993	1.16993	1.09954	1.16993	1.16993	1	1.09954	36.3514	37.6268	37.9183	38.5068	38.9303	39.7211	39.9922	39.7032	40.4069
ET	176951	217	218	3.32199	9.81213	27.4595	47.9766	65.6044	78.4328	95.5622	115.443	139.7	3.32199	4.91505	19.7006	37.3855	47.5633	56.1837	67.8385	77.3005	96.8036	3.32199	1.96243	2.74595	3.19844	3.28022	3.13731	3.18541	3.29838	3.49249	3.32199	4.91505	19.7006	37.3855	47.5633	56.1837	67.8385	77.3005	96.8036	11.0356	24.1577	388.112	1397.68	2262.26	3156.61	4602.06	5975.37	9370.94	1	1	1	1	1	1	1	1	1	1	0.500916	0.717441	0.779245	0.725001	0.716329	0.709888	0.669597	0.692941	1	0.500916	0.717441	0.779245	0.725001	0.716329	0.709888	0.669597	0.692941	1	0.352539	0.838807	0.909774	0.926032	0.91661	0.906654	0.817406	0.798885	0	90	102.847	105.331	110.295	47.4956	91.3995	54.1841	89.9651	81.0138	53.7739	43.7882	50.2439	47.3209	47.5466	47.2212	44.0009	11.0356	-1.0659e-06	-2.29522	-4.78282	-7.58057	5.98798	-0.227799	5.48189	0.00611274	1	-2.74345e-07	-0.222344	-0.264397	-0.346847	0.675646	-0.0244242	0.585182	0.00060883	1.41504	1.16993	1.16993	1.16993	1.09954	1.16993	1.16993	1	1.09954	36.3514	37.6268	37.9183	38.5068	38.9303	39.7211	39.9922	39.7455	39.6152
ET	162551	217	218	3.51021	14.8264	34.2761	56.4259	66.1957	77.3398	93.9589	107.297	135.877	3.51021	9.92117	17.3411	35.5445	38.6191	44.2973	59.3722	61.4015	77.3514	3.51021	2.96528	3.42761	3.76173	3.30978	3.09359	3.13196	3.06563	3.39692	3.51021	9.92117	17.3411	35.5445	38.6191	44.2973	59.3722	59.6054	77.3514	12.3216	98.4297	300.715	1263.41	1491.44	1962.25	3525.06	3552.81	5983.24	1	1	1	1	1	1	1	0.970748	1	1	0.669157	0.505925	0.629932	0.583408	0.572763	0.631895	0.572258	0.569275	1	0.669157	0.505925	0.629932	0.583408	0.572763	0.631895	0.555519	0.569275	1	0.66187	0.50373	0.771433	0.86528	0.902738	0.927429	0.899581	0.833156	0	46.2888	29.2404	28.5656	91.4189	56.2069	30.2882	132.114	45.4396	72.2502	69.1579	62.674	68.618	71.5268	64.4744	68.2072	66.3602	12.3216	3.90183	9.50563	15.0061	-0.104857	5.21343	1.15627	-5.48058	13.2339	1	0.691023	0.872578	0.87827	-0.0247628	0.556195	0.8635	-0.670602	0.70166	1.22239	1.09954	1.09954	1.09954	1.09954	1.09954	1.09954	1.09954	1.09954	15.4847	17.7414	18.3796	19.6147	19.3485	19.9179	19.5424	19.2616	18.8931
ET	169534	217	218	3.79355	16.3031	32.2697	52.76	64.2094	75.4006	84.0865	99.8622	112.5	3.79355	12.3472	24.0468	42.556	49.0915	55.9497	62.3577	76.0092	82.944	3.79355	3.26062	3.22697	3.51733	3.21047	3.01602	2.80288	2.8532	2.8125	3.79355	12.3472	24.0468	42.556	49.0915	55.9497	62.3577	76.0092	81.8389	14.391	152.452	578.249	1811.01	2409.98	3130.37	3888.48	5777.4	6697.6	1	1	1	1	1	1	1	1	0.986677	1	0.757349	0.745182	0.806595	0.764554	0.742033	0.741589	0.761141	0.73728	1	0.757349	0.745182	0.806595	0.764554	0.742033	0.741589	0.761141	0.727457	1	0.651356	0.877934	0.93569	0.959436	0.944871	0.942724	0.927325	0.919394	0	52.3562	69.2319	35.4032	75.4448	56.0753	51.4773	48.0289	134.944	50.1803	53.665	41.8528	48.0966	51.3316	54.2349	51.3854	50.273	14.391	7.09732	3.61879	7.89682	1.26237	4.29206	8.17735	5.70872	-0.448842	1	0.610751	0.354586	0.815095	0.251313	0.558103	0.622825	0.668755	-0.706417	1.22239	1.09954	1.09954	1.09954	1.09954	1.09954	1.09954	1.09954	1.09954	38.5651	39.1342	37.7976	35.2972	33.8926	32.2744	31.1452	30.1179	29.2442
ET	356081	217	218	3.81222	12.6108	27.9003	41.1495	62.4388	78.2839	95.4038	118.481	137.929	3.81222	9.61532	23.8206	30.9418	47.2131	59.5644	72.083	89.6487	95.8535	3.81222	2.52216	2.79003	2.7433	3.12194	3.13136	3.18013	3.38516	3.44821	3.81222	9.61532	23.8206	30.9418	47.2131	59.5644	72.083	89.6487	95.8535	14.533	92.4545	567.423	957.395	2229.07	3547.92	5195.96	8036.89	9187.9	1	1	1	1	1	1	1	1	1	1	0.762468	0.853779	0.751936	0.756149	0.760877	0.755557	0.756652	0.69495	1	0.762468	0.853779	0.751936	0.756149	0.760877	0.755557	0.756652	0.69495	1	0.591532	0.893483	0.818757	0.747967	0.841306	0.883851	0.90787	0.920815	0	68.8306	21.8075	73.6851	61.4667	80.3758	71.1863	83.32	55.5415	39.0017	32.1369	36.1008	40.9282	45.055	46.315	46.4742	47.3744	14.533	3.33056	13.4291	2.7709	8.1941	3.57139	2.09201	0.961658	6.75094	1	0.361127	0.928437	0.280916	0.477669	0.167185	0.322491	0.116323	0.565809	1.16993	1.078	1.16993	1.078	1.09954	1.078	1.078	1.09954	1.09954	23.2559	21.7367	22.935	23.5165	24.7667	25.7566	25.453	25.1772	24.9453
ET	145969	217	218	4.06114	20.4059	37.4091	59.5975	90.2908	115.095	131.29	167.937	194.598	4.06114	8.85473	9.69579	23.325	38.4481	41.8385	44.6298	60.3228	73.0334	4.06114	4.08118	3.74091	3.97317	4.51454	4.6038	4.37632	4.79821	4.86494	4.06114	8.85473	9.63428	23.325	31.8476	39.7993	44.6298	60.3228	73.0334	16.4928	78.4062	92.8194	544.056	1014.27	1583.99	1991.82	3638.84	5333.88	1	1	0.993656	1	0.828327	0.95126	1	1	1	1	0.43393	0.259182	0.391376	0.425825	0.363513	0.339934	0.359198	0.375304	1	0.43393	0.257538	0.391376	0.352722	0.345795	0.339934	0.359198	0.375304	1	0.217481	0.0648234	0.573127	0.760609	0.68847	0.579572	0.699045	0.706195	0	11.167	14.5327	85.0463	143.056	97.4885	69.4475	58.8234	49.5337	86.654	87.7186	73.6018	73.7692	70.6033	70.686	70.3804	69.1646	16.4928	13.5813	8.5962	2.11416	-14.6867	-5.28011	3.61398	23.2351	16.1628	1	0.981067	0.968005	0.0863513	-0.799226	-0.130328	0.351065	0.517678	0.649001	1.16993	1.078	1.078	1.078	1.09954	1.078	1.078	1.09954	1.09954	33.9184	38.0699	40.7857	42.1694	44.2021	45.9237	47.3622	47.8993	48.1523
ET	107654	217	218	4.18318	14.7616	34.9412	49.9216	71.2852	92.0103	152.594	169.794	183.302	4.18318	9.72339	19.2254	28.0946	30.3982	37.8858	69.3315	74.789	76.6765	4.18318	2.95232	3.49412	3.32811	3.56426	3.68041	5.08648	4.85125	4.58255	4.18318	9.72339	16.4802	28.0946	29.9268	37.8858	69.3315	74.789	76.6765	17.499	94.5444	271.598	789.305	895.613	1435.34	4806.86	5593.4	5879.29	1	1	0.857213	1	0.984493	1	1	1	1	1	0.658694	0.55022	0.562774	0.42643	0.411756	0.454352	0.44047	0.418307	1	0.658694	0.471656	0.562774	0.419817	0.411756	0.454352	0.44047	0.418307	1	0.555573	0.739579	0.81713	0.665696	0.654171	0.478445	0.704824	0.764249	0	94.3903	75.2834	89.6716	37.9739	21.4763	92.1454	112.133	73.3723	67.8088	71.9537	68.0742	80.8001	82.3938	76.3851	75.8351	75.5703	17.499	-1.0636	3.69191	0.059673	2.25113	6.29412	-1.4073	-6.76504	4.57298	1	-0.0765502	0.254038	0.00573136	0.788291	0.930569	-0.0374353	-0.376753	0.286151	1	1.09954	1	1	1.09954	1	1	1.09954	1.09954	30.1788	31.3039	31.7684	34.2167	36.0783	36.9158	37.9751	37.7242	37.6906
ET	124991	217	218	4.18318	14.7616	34.9412	49.9216	75.9093	101.746	128.317	145.51	165.007	4.18318	9.72339	19.2254	28.0946	36.5153	50.4851	71.3672	72.1648	73.8017	4.18318	2.95232	3.49412	3.32811	3.79547	4.06983	4.27725	4.15742	4.12516	4.18318	9.72339	16.4802	28.0946	36.5153	50.4851	71.3672	71.3086	73.8017	17.499	94.5444	271.598	789.305	1333.37	2548.74	5093.27	5084.92	5446.68	1	1	0.857213	1	1	1	1	0.988135	1	1	0.658694	0.55022	0.562774	0.481038	0.496189	0.556177	0.495945	0.447265	1	0.658694	0.471656	0.562774	0.481038	0.496189	0.556177	0.490061	0.447265	1	0.555573	0.739579	0.81713	0.780913	0.77486	0.789219	0.812545	0.776903	0	94.3903	75.2834	89.6716	86.1391	59.2859	33.3069	133.086	118.367	67.8088	71.9537	68.0742	72.6822	71.6879	63.3848	61.8608	60.4326	17.499	-1.0636	3.69191	0.059673	1.21055	15.1116	14.8391	-15.8125	-4.85978	1	-0.0765502	0.254038	0.00573136	0.0673337	0.510755	0.835742	-0.683093	-0.475118	1	1.09954	1	1	1.09954	1	1	1.19265	1.09954	30.1788	31.3039	31.7684	34.2167	35.5968	34.3627	33.484	32.8677	33.1218
ET	180449	217	218	4.20991	18.8526	32.335	47.8241	71.5772	86.7917	106.639	119.224	133.371	4.20991	14.6429	21.0884	32.3828	51.7615	61.3847	73.234	79.4368	89.5809	4.20991	3.77052	3.2335	3.18827	3.57886	3.47167	3.55463	3.40641	3.33426	4.20991	14.6429	21.0884	32.3828	51.7615	61.3847	73.234	79.4368	89.5809	17.7233	214.414	444.721	1048.65	2679.25	3768.08	5363.23	6310.2	8024.74	1	1	1	1	1	1	1	1	1	1	0.776702	0.652185	0.677124	0.723156	0.707265	0.686748	0.66628	0.67167	1	0.776702	0.652185	0.677124	0.723156	0.707265	0.686748	0.66628	0.67167	1	0.816633	0.602721	0.82019	0.893658	0.929598	0.899666	0.855397	0.837763	0	68.53	81.9624	57.129	55.7176	72.0124	87.8126	90.2315	44.1859	69.9374	62.0782	73.4288	65.9824	64.7922	59.7671	58.3386	54.9542	17.7233	2.76867	1.88729	7.50128	6.78276	4.06199	0.52163	-0.0421463	7.70517	1	0.366014	0.139823	0.54275	0.563272	0.308811	0.0381686	-0.00403991	0.717082	1.22239	1.09954	1.09954	1.09954	1.09954	1	1	1	1.09954	25.3451	23.6326	23.1359	22.8351	23.5501	23.7818	23.3757	22.9885	22.954
ET	154223	217	218	4.39143	16.3186	35.9612	47.6311	76.6823	109.242	125.749	138.103	165.203	4.39143	14.3678	29.1406	39.4518	54.0155	70.0822	74.0572	80.2165	93.4685	4.39143	3.26372	3.59612	3.17541	3.83412	4.36968	4.19162	3.94581	4.13007	4.39143	14.3678	29.1406	39.4518	54.0155	68.3433	74.0572	80.2165	93.4685	19.2846	206.432	849.176	1556.44	2917.67	4670.81	5484.47	6434.69	8736.35	1	1	1	1	1	0.975188	1	1	1	1	0.880453	0.810334	0.828277	0.704406	0.641531	0.58893	0.580844	0.56578	1	0.880453	0.810334	0.828277	0.704406	0.625614	0.58893	0.580844	0.56578	1	0.799981	0.807748	0.910979	0.697852	0.609063	0.683116	0.713312	0.735608	0	34.894	52.6069	45.0875	24.152	127.845	61.0761	56.5738	78.562	34.2589	35.4836	41.0842	41.6021	50.8489	54.6882	54.5706	55.6912	19.2846	15.8842	3.52465	7.01824	3.61781	-4.95696	9.59532	2.93029	4.28738	1	0.820212	0.60728	0.706026	0.912463	-0.613532	0.483647	0.550863	0.198308	1.22239	1.09954	1.09954	1.09954	1	1.09954	1.09954	1.10692	1.05445	31.5393	31.3309	29.8866	30.2501	29.5581	28.5749	27.7252	27.2093	26.8865
ET	157822	217	218	4.85482	32.3337	55.5221	81.2506	90.6024	114.021	135.488	165.129	205.439	4.85482	17.747	36.4927	59.4522	61.8408	61.8408	61.8408	72.3057	75.5302	4.85482	6.46673	5.55221	5.41671	4.53012	4.56085	4.51627	4.71798	5.13598	4.85482	17.747	36.4927	59.4522	60.8756	52.0476	59.8084	72.3057	75.5302	23.5692	314.956	1331.72	3534.57	3705.84	2708.95	3577.05	5228.12	5704.82	1	1	1	1	0.984393	0.841638	0.967135	1	1	1	0.548871	0.657266	0.731714	0.682551	0.542362	0.45643	0.437873	0.367653	1	0.548871	0.657266	0.731714	0.671899	0.456472	0.441429	0.437873	0.367653	1	0.458155	0.787002	0.912047	0.935565	0.853873	0.710183	0.532565	0.44345	0	51.2374	110.367	118.587	89.621	37.2978	63.589	93.543	101.27	76.6927	62.584	51.3837	61.294	66.1809	66.903	66.8169	63.6717	23.5692	18.9005	-11.113	-4.97876	0.0281816	30.992	16.7848	-3.04331	-6.8109	1	0.626095	-0.348032	-0.478488	0.00661399	0.795496	0.444807	-0.061798	-0.195426	1.22239	1.09954	1.09954	1.19265	1.09954	1.19265	1.09954	1.09954	1.09954	22.4187	24.9385	26.005	26.8998	27.8525	28.9561	29.9935	30.0394	30.1358
ET	112417	217	218	4.85482	32.3337	55.5221	81.2506	90.6024	119.108	147.188	180.337	197.283	4.85482	17.747	36.4927	59.4522	61.8408	75.5392	98.8574	124.046	128.999	4.85482	6.46673	5.55221	5.41671	4.53012	4.76431	4.90628	5.15247	4.93207	4.85482	17.747	36.4927	59.4522	60.8756	74.239	98.8574	124.046	128.017	23.5692	314.956	1331.72	3534.57	3705.84	5511.42	9772.78	15387.3	16388.5	1	1	1	1	0.984393	0.982788	1	1	0.992388	1	0.548871	0.657266	0.731714	0.682551	0.634209	0.671638	0.687856	0.653881	1	0.548871	0.657266	0.731714	0.671899	0.623293	0.671638	0.687856	0.648903	1	0.458155	0.787002	0.912047	0.935565	0.899561	0.837599	0.882669	0.885692	0	51.2374	110.367	118.587	89.621	60.1662	122.63	106.153	77.2039	76.6927	62.584	51.3837	61.294	67.216	61.9548	56.5422	54.2063	23.5692	18.9005	-11.113	-4.97876	0.0281816	11.5056	-26.7647	-11.2552	4.02512	1	0.626095	-0.348032	-0.478488	0.00661399	0.497485	-0.539208	-0.278203	0.221482	1.22239	1.09954	1.09954	1.19265	1.09954	1.19265	1.19265	1.09954	1.09954	22.4187	24.9385	26.005	26.8998	27.8525	29.0163	29.6043	28.8104	28.8914
ET	128497	217	218	5.05763	15.5039	37.5575	54.2036	70.4626	91.4876	109.9	133.833	163.367	5.05763	10.7671	26.7995	41.291	55.3414	62.0224	71.9152	79.8271	86.1663	5.05763	3.10079	3.75575	3.61357	3.52313	3.6595	3.66335	3.82381	4.08417	5.05763	10.7671	26.7995	41.291	55.3414	62.0224	71.9152	79.8271	86.1663	25.5796	115.93	718.213	1704.94	3062.67	3846.78	5171.8	6372.36	7424.64	1	1	1	1	1	1	1	1	1	1	0.694473	0.713559	0.761776	0.7854	0.677932	0.654367	0.596466	0.527441	1	0.694473	0.713559	0.761776	0.7854	0.677932	0.654367	0.596466	0.527441	1	0.589736	0.715897	0.851516	0.915632	0.911917	0.88287	0.806849	0.607071	0	101.83	27.9794	45.8197	86.4842	83.142	120.005	133.459	107.139	47.7886	40.7561	42.1726	39.6195	45.4518	49.2729	51.9278	49.4048	25.5796	-3.08953	19.8037	12.4107	0.955346	6.11332	-11.8023	-21.3305	-17.3762	1	-0.20501	0.883116	0.696918	0.0613244	0.119409	-0.500074	-0.687836	-0.294686	1.16993	1.078	1.152	1.152	1.09954	1.152	1.152	1.09954	1.09954	23.9296	26.1624	26.4392	26.5147	26.8654	27.2004	27.4998	27.8963	28.0796
ET	107032	217	218	6.25641	18.049	44.5671	72.9169	97.5189	122.489	150.752	176.898	201.929	6.25641	13.5035	19.7654	33.8882	45.3758	48.7106	67.4597	72.6403	84.5509	6.25641	3.6098	4.45671	4.86113	4.87594	4.89958	5.02508	5.05424	5.04822	6.25641	13.5035	19.7654	33.155	45.3758	47.5221	67.4597	72.6403	84.5509	39.1427	182.345	390.671	1099.26	2058.97	2258.35	4550.81	5276.62	7148.85	1	1	1	0.978364	1	0.9756	1	1	1	1	0.748158	0.443497	0.464751	0.465303	0.397672	0.447487	0.410633	0.418716	1	0.748158	0.443497	0.454696	0.465303	0.387969	0.447487	0.410633	0.418716	1	0.609602	0.516625	0.664295	0.486677	0.593003	0.657295	0.671508	0.75041	0	63.0502	110.053	25.5865	28.1871	50.7398	119.724	87.1903	48.4255	61.6881	81.3059	77.3199	71.1006	71.7472	68.7895	71.925	69.6727	39.1427	13.5198	-13.9736	27.6997	32.8298	17.7421	-8.18338	1.66418	22.4183	1	0.45321	-0.342885	0.901934	0.88141	0.632843	-0.49582	0.0490185	0.663594	1.22239	1.09954	1.09954	1	1.19265	1.09954	1	1.28011	1.28011	47.9561	51.5074	49.8503	49.543	48.9	48.374	48.3114	48.8168	49.3613
ET	126780	217	218	6.25641	18.049	48.7294	74.2643	93.8458	122.798	148.866	176.284	201.002	6.25641	13.5035	28.6832	37.871	45.9956	55.6278	62.0743	69.4433	71.3004	6.25641	3.6098	4.87294	4.95095	4.69229	4.91192	4.96219	5.03668	5.02504	6.25641	13.5035	28.6832	37.7531	45.9956	55.6278	61.2448	66.0094	63.6284	39.1427	182.345	822.725	1425.29	2115.6	3094.45	3750.93	4357.24	4048.57	1	1	1	0.996885	1	1	0.986637	0.95055	0.892399	1	0.748158	0.588622	0.509949	0.490119	0.453003	0.416982	0.393929	0.354726	1	0.748158	0.588622	0.508361	0.490119	0.453003	0.411409	0.37445	0.316557	1	0.609602	0.732667	0.770884	0.590399	0.606458	0.601493	0.562143	0.552407	0	63.0502	128.543	70.0697	66.8634	95.5271	111.682	88.2701	58.188	61.6881	67.5256	59.2303	61.7954	60.8261	60.5809	67.9964	68.7246	39.1427	13.5198	-28.5922	16.0166	2.46965	-3.47198	-8.70061	0.785331	26.9855	1	0.45321	-0.623098	0.340876	0.392924	-0.096317	-0.369456	0.0301882	0.527133	1.22239	1.09954	1.22239	1.09954	1	1.09954	1.09954	1.44057	1.19265	47.9561	51.5074	50.2333	49.5429	49.4705	48.7853	48.3092	47.7228	47.8932
ET	176428	217	218	6.85137	25.9839	47.5885	61.5126	77.7507	93.7027	112.55	133.385	150.074	6.85137	22.4068	41.3757	46.8169	58.6478	71.921	82.613	98.0485	111.463	6.85137	5.19677	4.75885	4.10084	3.88754	3.74811	3.75166	3.81101	3.75185	6.85137	22.4068	40.3843	46.8169	58.6478	71.921	82.613	98.0485	111.463	46.9412	502.064	1630.89	2191.82	3439.57	5172.63	6824.9	9613.51	12424.1	1	1	0.97604	1	1	1	1	1	1	1	0.862335	0.869447	0.761095	0.754306	0.767545	0.734012	0.735077	0.742722	1	0.862335	0.848615	0.761095	0.754306	0.767545	0.734012	0.735077	0.742722	1	0.912339	0.926266	0.886657	0.829714	0.870795	0.89337	0.914075	0.922988	0	42.3846	152.288	88.429	24.9287	39.7393	25.4135	3.23207	36.3053	55.7836	49.1753	54.5639	53.0168	51.8608	58.6132	56.0043	54.2251	46.9412	18.895	-6.59894	0.799387	26.8292	19.8423	40.0848	32.3485	22.6909	1	0.738636	-0.885297	0.027416	0.906833	0.768962	0.903235	0.998409	0.805873	1.41504	1.16993	1.08746	1.16993	1.09954	1.16993	1.16993	1.09954	1.09954	31.771	34.3614	36.4575	36.3323	34.955	34.3294	33.6979	33.3061	32.8251
ET	175783	217	218	6.85137	25.9839	47.5885	61.5126	77.7507	93.7027	115.717	130.639	141.361	6.85137	22.4068	41.3757	46.8169	58.6478	71.921	77.7486	87.7137	91.1656	6.85137	5.19677	4.75885	4.10084	3.88754	3.74811	3.85725	3.73254	3.53402	6.85137	22.4068	40.3843	46.8169	58.6478	71.921	77.4491	87.7137	91.1656	46.9412	502.064	1630.89	2191.82	3439.57	5172.63	5998.37	7693.68	8311.17	1	1	0.97604	1	1	1	0.996148	1	1	1	0.862335	0.869447	0.761095	0.754306	0.767545	0.671883	0.67142	0.644914	1	0.862335	0.848615	0.761095	0.754306	0.767545	0.669295	0.67142	0.644914	1	0.912339	0.926266	0.886657	0.829714	0.870795	0.859889	0.854713	0.884933	0	42.3846	152.288	88.429	24.9287	39.7393	131.539	16.4406	70.429	55.7836	49.1753	54.5639	53.0168	51.8608	56.8309	56.9871	56.5035	46.9412	18.895	-6.59894	0.799387	26.8292	19.8423	-43.8205	28.5641	5.8526	1	0.738636	-0.885297	0.027416	0.906833	0.768962	-0.663129	0.959114	0.334974	1.41504	1.16993	1.08746	1.16993	1.09954	1.16993	1.16993	1.09954	1.09954	31.771	34.3614	36.4575	36.3323	34.955	34.3294	33.6979	33.2786	31.8797
ET	160864	217	218	7.31551	21.6874	31.3233	55.106	91.5174	117.77	141.568	175.501	195.839	7.31551	19.6352	21.2887	38.4642	63.6838	72.9508	93.0655	93.0655	93.0655	7.31551	4.33748	3.13233	3.67373	4.57587	4.71082	4.71894	5.01432	4.89597	7.31551	19.6352	19.0888	38.4642	63.6838	72.9508	93.0655	81.327	87.0223	53.5167	385.542	364.381	1479.5	4055.62	5321.82	8661.19	6614.08	7572.88	1	1	0.896662	1	1	1	1	0.873868	0.935065	1	0.905374	0.679644	0.698005	0.695866	0.619432	0.657391	0.530284	0.475215	1	0.905374	0.609411	0.698005	0.695866	0.619432	0.657391	0.463398	0.444357	1	0.932739	0.782508	0.781959	0.731163	0.707704	0.769087	0.74004	0.64234	0	64.4079	24.4292	42.071	62.0639	93.0438	46.7571	71.836	65.8857	32.5537	65.2103	52.7588	47.0127	49.0103	47.1526	46.8265	54.0636	53.5167	8.27599	9.96926	22.8507	26.4068	-2.76302	14.3938	16.6082	9.57727	1	0.431961	0.910473	0.742316	0.468487	-0.0531	0.685092	0.311738	0.408559	1.22239	1.09954	1.09954	1.09954	1.09954	1.09954	1.19265	1.09954	1.09954	27.8261	23.0458	21.5862	22.1178	22.7395	22.6683	23.1472	23.7731	24.1491
ET	115736	217	218	8.46278	24.9118	41.0601	66.3963	90.4653	103.638	125.345	143.75	171.196	8.46278	24.1022	38.4393	59.5893	62.431	62.431	66.1439	69.8676	80.2999	8.46278	4.98236	4.10601	4.42642	4.52327	4.14551	4.17817	4.10714	4.2799	8.46278	24.1022	38.4393	59.5893	54.9818	59.2751	66.1439	69.1694	80.2999	71.6186	580.915	1477.58	3550.88	3023	3513.54	4375.01	4784.4	6448.07	1	1	1	1	0.880681	0.949449	1	0.990007	1	1	0.9675	0.936172	0.897479	0.69011	0.602397	0.527694	0.486036	0.469052	1	0.9675	0.936172	0.897479	0.607767	0.571945	0.527694	0.481179	0.469052	1	0.951821	0.966262	0.948095	0.887552	0.656634	0.413678	0.316109	0.366857	0	32.3604	18.0707	70.5116	105.745	48.5044	90.6951	90.3257	58.7998	20.1406	27.7213	30.596	38.6703	50.9127	48.4573	51.8237	50.9412	71.6186	29.1263	20.9001	9.74855	-20.0149	13.1095	-0.431449	-0.142197	40.5516	1	0.844698	0.950674	0.333616	-0.271352	0.662562	-0.0121322	-0.00568366	0.51803	1.22239	1.09954	1.09954	1	1	1	1.09954	0.906891	1.08746	32.4952	29.4909	26.612	24.1445	22.9287	22.2471	22.158	22.5581	23.4886
ET	169876	218	26	3.48047	9.14558	20.8724	33.3614	48.1243	81.1667	105.124	115.97	129.229	3.48047	7.84561	12.5965	20.3697	25.9406	28.7526	44.5659	49.3995	54.647	3.48047	1.82912	2.08724	2.22409	2.40621	3.24667	3.50413	3.31341	3.23072	3.48047	7.84561	12.5965	20.3697	22.6298	28.7526	44.5659	49.2709	54.21	12.1136	61.5535	158.671	414.924	512.109	826.713	1986.12	2427.62	2938.73	1	1	1	1	0.872371	1	1	0.997397	0.992003	1	0.857858	0.603499	0.610576	0.539034	0.354241	0.423937	0.425969	0.422871	1	0.857858	0.603499	0.610576	0.470237	0.354241	0.423937	0.424861	0.419489	1	0.758148	0.751051	0.734804	0.6696	0.297483	0.532415	0.69911	0.734721	0	58.0664	79.4678	44.0349	123.823	1.17608	72.249	84.4242	88.674	39.0825	58.4659	69.6922	61.4318	56.2766	60.6937	62.6255	61.9097	12.1136	5.26277	1.80835	5.14685	-6.56957	20.0043	7.84573	0.411928	0.140093	1	0.528936	0.182789	0.718916	-0.556627	0.999789	0.304881	0.0971627	0.0231409	1.22239	1.09954	1.09954	1.09954	1.09954	1.09954	1.09954	1.16993	1.16993	40.62	39.6349	42.2702	42.7233	43.1415	43.0616	41.8495	40.9482	40.6082
ET	111003	218	26	4.23324	14.0772	30.5785	59.9451	69.9592	86.5373	128.254	163.188	189.704	4.23324	11.5379	23.5593	43.0154	44.3713	53.0307	78.3632	87.3343	100.556	4.23324	2.81544	3.05785	3.99634	3.49796	3.46149	4.27513	4.66252	4.74261	4.23324	11.5379	23.5593	43.0154	41.3033	53.0307	78.3632	87.3343	100.556	17.9203	133.122	555.042	1850.33	1705.96	2812.26	6140.78	7627.27	10111.5	1	1	1	1	0.930856	1	1	1	1	1	0.819614	0.770454	0.71758	0.634245	0.612808	0.611	0.535175	0.530067	1	0.819614	0.770454	0.71758	0.590391	0.612808	0.611	0.535175	0.530067	1	0.869016	0.919746	0.870217	0.892642	0.871846	0.737381	0.604707	0.527526	0	30.3604	63.6157	61.3733	99.8829	45.9168	57.6152	83.8768	77.8584	68.3723	72.5098	66.5188	71.3783	64.3688	65.6293	60.2398	55.8937	17.9203	9.62422	9.19434	9.297	-3.17599	22.3859	16.7096	2.00274	1.79011	1	0.862864	0.44439	0.479101	-0.171636	0.695703	0.535603	0.106667	0.210329	1.22239	1.09954	1.09954	1.09954	1.09954	1.09954	1.09954	1.09954	1	15.7664	16.8963	18.1601	18.163	18.4288	19.3707	20.9407	21.1016	22.0847
ET	113498	218	48	4.36728	19.7029	44.3798	68.3511	83.5048	122.543	154.071	202.389	239.432	4.36728	14.2159	33.007	48.3556	54.5513	69.0049	89.0856	124.275	140.623	4.36728	3.94058	4.43798	4.55674	4.17524	4.90171	5.13571	5.78254	5.9858	4.36728	14.2159	33.007	48.3556	54.5513	69.0049	89.0856	124.275	140.623	19.0732	202.093	1089.46	2338.27	2975.84	4761.68	7936.25	15444.3	19775	1	1	1	1	1	1	1	1	1	1	0.721515	0.743738	0.707459	0.653272	0.563109	0.57821	0.614042	0.587321	1	0.721515	0.743738	0.707459	0.653272	0.563109	0.57821	0.614042	0.587321	1	0.605379	0.790582	0.913798	0.847507	0.810705	0.692942	0.691431	0.708973	0	114.281	100.755	30.2076	96.288	103.66	139.165	144.959	77.1793	50.8611	43.4864	50.7766	58.1904	61.2452	53.957	50.6383	51.6385	19.0732	-12.4518	-3.9272	20.835	-1.30716	-8.33636	-19.3755	-32.0676	3.72995	1	-0.41121	-0.186616	0.864208	-0.109527	-0.236152	-0.756596	-0.81874	0.2219	1.22239	1.09954	1.09954	1.09954	1.09954	1	1	1.09954	1.09954	13.7533	14.6777	14.3128	15.1448	16.0232	16.0856	16.0907	17.1781	18.6331
ET	134777	218	53	3.96771	32.9025	52.8333	69.7553	89.3866	119.025	138.988	169.029	187.572	3.96771	19.1583	33.145	43.0058	43.0058	43.0058	48.7765	55.7202	62.0796	3.96771	6.58049	5.28333	4.65035	4.46933	4.76101	4.63294	4.82939	4.68931	3.96771	19.1583	33.145	43.0058	32.4815	42.5195	46.287	55.7202	62.0796	15.7427	367.039	1098.59	1849.5	1055.05	1807.91	2142.49	3104.74	3853.88	1	1	1	1	0.755282	0.988693	0.948962	1	1	1	0.582274	0.627352	0.616524	0.481121	0.361316	0.350939	0.329649	0.330964	1	0.582274	0.627352	0.616524	0.363382	0.357231	0.333028	0.329649	0.330964	1	0.684348	0.862465	0.904417	0.705657	0.340467	0.249553	0.277667	0.336822	0	110.384	76.7125	107.096	89.8719	72.8836	110.707	121.226	140.557	52.7967	43.3565	50.0143	52.4641	52.9016	56.9864	57.2409	59.9116	15.7427	-6.60399	5.08087	-5.33032	0.015764	12.9922	-3.28035	-9.22102	-11.3259	1	-0.348306	0.229838	-0.293973	0.00223506	0.294315	-0.353584	-0.518421	-0.77226	1.22239	1.09954	1.09954	1.19265	1.09954	1.09954	1.09954	1.09954	1.09954	26.4546	27.1982	25.8536	25.5512	27.7046	29.9382	30.3334	30.072	30.3275
ET	172519	218	130	2.55387	15.1865	26.5349	36.9451	54.3079	72.4744	94.4661	121.121	134.794	2.55387	7.46972	17.3955	25.808	32.8399	47.2367	61.9756	81.2019	90.8871	2.55387	3.0373	2.65349	2.46301	2.71539	2.89898	3.14887	3.4606	3.36984	2.55387	7.46972	17.3955	25.808	32.8399	47.2367	61.9756	80.7407	90.8871	6.52224	55.7967	302.604	666.054	1078.46	2231.31	3840.97	6519.06	8260.47	1	1	1	1	1	1	1	0.994321	1	1	0.491865	0.655572	0.698551	0.604698	0.651772	0.656061	0.67042	0.674269	1	0.491865	0.655572	0.698551	0.604698	0.651772	0.656061	0.666612	0.674269	1	0.502458	0.862805	0.938587	0.886036	0.899662	0.903625	0.850393	0.888851	0	34.741	69.2445	144.686	67.0102	68.4212	132.239	49.5386	104.429	114.617	74.9841	64.2822	67.2986	64.8327	63.6286	61.4811	63.019	6.52224	4.75492	3.21203	-2.32837	2.8154	2.11063	-11.2949	2.78273	-2.52797	1	0.821737	0.354381	-0.815993	0.390567	0.367781	-0.672222	0.648936	-0.249187	1.41504	1.08746	1.08746	1.08746	1.09954	1.08746	1.08746	1.09954	1.09954	43.0608	43.3123	42.1881	41.8875	42.7061	44.2535	45.2436	44.7019	44.0449
ET	173395	218	130	2.901	23.5277	35.0363	46.0814	56.9478	76.105	98.298	116.006	128.1	2.901	10.0944	17.7402	22.9454	25.078	25.078	37.2113	44.3075	50.592	2.901	4.70555	3.50363	3.0721	2.84739	3.0442	3.2766	3.31446	3.20249	2.901	10.0944	17.7402	22.9454	22.0729	24.2795	37.2113	44.3075	50.592	8.4158	101.897	314.714	526.492	487.214	589.495	1384.68	1963.16	2559.55	1	1	1	1	0.88017	0.96816	1	1	1	1	0.429042	0.506336	0.497932	0.440369	0.329518	0.378556	0.381941	0.394943	1	0.429042	0.506336	0.497932	0.387599	0.319027	0.378556	0.381941	0.394943	1	0.479369	0.68136	0.54388	0.38746	0.183391	0.297099	0.475492	0.593672	0	150.08	71.0358	50.4578	62.3812	87.3716	57.2948	116.437	41.4822	63.501	56.5337	56.0124	63.6566	61.894	54.498	55.7019	56.8759	8.4158	-30.8159	1.12211	10.5197	2.94553	0.806356	3.22606	-4.90921	6.8729	1	-0.866719	0.324978	0.636646	0.463586	0.0458576	0.540317	-0.445219	0.749162	1.41504	1.08746	1.08746	1.08746	1.09954	1.08746	1.08746	1.19265	1.09954	36.6726	36.6999	41.6744	45.6754	49.3437	51.0231	50.0026	48.5626	48.0669
ET	121966	218	219	1.82658	20.1002	33.4674	54.6969	72.4223	85.6438	103.119	127.225	148.741	1.82658	14.2673	24.4095	30.1355	39.5183	48.359	53.1865	69.1948	74.7146	1.82658	4.02004	3.34674	3.64646	3.62112	3.42575	3.43731	3.63499	3.71851	1.82658	14.2673	24.4095	29.6946	39.5183	48.359	53.1865	69.1948	74.7146	3.3364	203.556	595.823	881.769	1561.7	2338.6	2828.8	4787.92	5582.28	1	1	1	0.985368	1	1	1	1	1	1	0.70981	0.729351	0.550955	0.545665	0.564653	0.515776	0.543879	0.502315	1	0.70981	0.729351	0.542893	0.545665	0.564653	0.515776	0.543879	0.502315	1	0.681241	0.872595	0.481851	0.622706	0.758949	0.6971	0.618511	0.691903	0	91.6812	95.5435	68.6347	72.7525	45.4309	47.1949	39.6144	93.419	49.8276	43.7734	54.7388	58.8889	56.7631	54.4164	53.9372	55.6013	3.3364	-0.359318	-0.718608	2.29698	1.53988	2.1391	3.9698	6.20089	-0.577847	1	-0.0293377	-0.0966019	0.364313	0.2965	0.701769	0.679507	0.770353	-0.0596366	1.16993	1.152	1.152	1.152	1.09954	1.152	1.152	1.09954	1.09954	21.7133	22.1255	21.356	21.906	22.7762	23.4195	24.3527	25.007	25.5314
ET	114608	218	219	1.82658	20.1002	33.4674	54.6969	75.8888	92.0862	110.663	130.345	144.268	1.82658	14.2673	24.4095	30.1355	41.5415	50.9259	60.6523	73.6441	82.2273	1.82658	4.02004	3.34674	3.64646	3.79444	3.68345	3.68877	3.72415	3.6067	1.82658	14.2673	24.4095	29.6946	41.5415	50.8912	60.6523	73.6441	82.2273	3.3364	203.556	595.823	881.769	1725.7	2589.91	3678.71	5423.45	6761.33	1	1	1	0.985368	1	0.999317	1	1	1	1	0.70981	0.729351	0.550955	0.5474	0.553025	0.548082	0.564993	0.569962	1	0.70981	0.729351	0.542893	0.5474	0.552647	0.548082	0.564993	0.569962	1	0.681241	0.872595	0.481851	0.436621	0.637886	0.713929	0.738662	0.770625	0	91.6812	95.5435	68.6347	70.3135	82.4251	40.1171	29.0365	44.5637	49.8276	43.7734	54.7388	50.2874	52.0908	53.9457	51.1226	50.6046	3.3364	-0.359318	-0.718608	2.29698	2.96426	0.56462	4.607	7.67128	6.01109	1	-0.0293377	-0.0966019	0.364313	0.336873	0.131823	0.764729	0.874311	0.712471	1.16993	1.152	1.152	1.152	1.09954	1.152	1.152	1.09954	1.09954	21.7133	22.1255	21.356	21.906	22.5374	22.5398	22.7698	23.0732	23.1447
ET	176951	218	219	2.03144	11.9003	28.0625	47.1864	64.7936	80.9969	99.416	116.387	139.162	2.03144	9.92458	22.2377	37.1528	48.4203	60.5649	66.9169	80.4274	98.3942	2.03144	2.38006	2.80625	3.14576	3.23968	3.23987	3.31387	3.32535	3.47906	2.03144	9.92458	22.2377	35.6661	48.4203	60.5649	66.0049	80.4274	98.3942	4.12675	98.4973	494.515	1272.07	2344.52	3668.1	4356.65	6468.57	9681.42	1	1	1	0.959984	1	1	0.986371	1	1	1	0.833977	0.792434	0.787361	0.7473	0.747743	0.6731	0.691032	0.707046	1	0.833977	0.792434	0.755854	0.7473	0.747743	0.663926	0.691032	0.707046	1	0.817717	0.821482	0.915954	0.925607	0.910494	0.872136	0.811942	0.794055	0	62.6216	84.3265	153.026	115.561	82.973	112.959	107.248	90.017	49.3095	42.5193	43.4684	47.2319	42.8914	43.6168	43.6069	40.5724	4.12675	5.05412	0.788257	-4.58384	-2.20105	1.46279	-5.68604	-2.56957	-0.00168284	1	0.459866	0.0988602	-0.891216	-0.431466	0.122337	-0.390065	-0.296502	-0.000297473	1.41504	1.16993	1.16993	1.16993	1.09954	1.16993	1.16993	1	1.09954	37.078	38.0919	38.111	38.8775	39.2347	40.1479	40.1223	39.7697	39.7219
ET	115736	218	219	2.20395	20.823	39.2416	60.1908	86.1604	98.4575	122.603	138.075	165.708	2.20395	20.4033	35.2877	53.7571	54.6499	54.6499	59.1255	62.8102	73.6598	2.20395	4.16461	3.92416	4.01272	4.30802	3.9383	4.08678	3.94499	4.1427	2.20395	20.4033	35.2877	53.7571	47.8501	53.8577	59.1255	62.8102	73.6598	4.85741	416.294	1245.22	2889.82	2289.63	2900.65	3495.83	3945.12	5425.77	1	1	1	1	0.875574	0.985504	1	1	1	1	0.979843	0.899244	0.893112	0.634282	0.555061	0.48225	0.4549	0.444516	1	0.979843	0.899244	0.893112	0.555361	0.547015	0.48225	0.4549	0.444516	1	0.984243	0.942786	0.956698	0.787468	0.557497	0.331858	0.323182	0.395902	0	29.5442	63.7695	17.1963	75.6326	35.802	93.5907	108.151	80.5877	16.9875	29.8488	34.3589	39.5765	51.0319	49.5196	52.5197	54.0181	4.85741	8.38665	6.47226	4.75245	2.27385	5.86755	-0.789673	-1.91401	1.07226	1	0.869975	0.441984	0.955297	0.248139	0.811044	-0.0626284	-0.311527	0.163537	1.22239	1.09954	1	1	1.09954	1	1.09954	1.09954	1.28011	30.4578	28.402	25.4771	23.29	22.2612	21.7649	21.9226	22.3026	23.4258
ET	154223	218	219	2.2807	17.0988	34.429	52.8065	78.5833	107.27	125.899	136.162	165.13	2.2807	15.0433	28.5584	43.2701	53.0382	68.2963	73.3573	79.9384	93.1062	2.2807	3.41975	3.4429	3.52044	3.92916	4.2908	4.19664	3.89034	4.12825	2.2807	15.0433	28.5584	43.2701	53.0382	65.4464	73.3573	79.9384	93.1062	5.20157	226.299	815.583	1872.3	2813.05	4283.23	5381.29	6390.15	8668.77	1	1	1	1	1	0.958271	1	1	1	1	0.879786	0.829487	0.819408	0.67493	0.636676	0.582667	0.587084	0.563836	1	0.879786	0.829487	0.819408	0.67493	0.610108	0.582667	0.587084	0.563836	1	0.888488	0.855633	0.897919	0.672475	0.638579	0.7069	0.72321	0.74484	0	27.0556	47.8193	87.4712	145.097	95.3249	19.0428	86.969	134.365	38.3865	35.1423	41.4743	44.8938	52.8891	54.1695	56.2763	56.0428	5.20157	10.5041	4.37863	0.962677	-11.7695	-0.512085	9.79154	0.295422	-6.88659	1	0.890565	0.671471	0.0441209	-0.820119	-0.0928024	0.945275	0.0528756	-0.69923	1.22239	1.09954	1.09954	1.09954	1.08746	1.09954	1.09954	1.10692	1.05445	30.6605	30.9811	29.8284	30.2253	29.2832	28.3945	27.4956	27.0048	26.727
ET	128497	218	219	2.63219	14.0601	36.3605	53.4894	67.4784	90.143	112.144	136.714	169.153	2.63219	10.424	27.7704	42.467	54.104	62.006	70.887	79.0964	88.9428	2.63219	2.81202	3.63605	3.56596	3.37392	3.60572	3.73813	3.90613	4.22882	2.63219	10.424	27.7704	42.467	54.104	62.006	70.887	79.0964	88.9428	6.92844	108.66	771.195	1803.45	2927.24	3844.75	5024.96	6256.23	7910.83	1	1	1	1	1	1	1	1	1	1	0.741389	0.763753	0.793933	0.801796	0.687862	0.632107	0.578552	0.525814	1	0.741389	0.763753	0.793933	0.801796	0.687862	0.632107	0.578552	0.525814	1	0.562491	0.822566	0.868912	0.918027	0.891492	0.847334	0.754343	0.530143	0	85.455	27.1138	68.1018	38.8417	86.1444	96.0822	105.486	83.5023	40.4403	42.2067	41.0157	41.4694	48.2622	48.4737	51.1459	48.512	6.92844	0.753758	9.0451	4.26399	4.25085	0.657181	-2.03625	-5.57922	3.22995	1	0.0792418	0.890103	0.372958	0.778881	0.0672413	-0.105955	-0.266999	0.113164	1.16993	1.078	1.152	1.152	1.09954	1.152	1.152	1.09954	1.09954	27.4129	26.7005	26.7804	26.8095	27.2037	27.3418	27.7362	28.0123	28.1608
ET	356081	218	219	2.73781	13.0809	25.7592	40.6827	59.9478	80.9331	103.201	116.4	136.001	2.73781	11.2153	22.6179	31.7446	45.3978	62.7211	78.1917	88.8018	95.5795	2.73781	2.61619	2.57592	2.71218	2.99739	3.23732	3.44003	3.32571	3.40003	2.73781	11.2153	22.6179	31.7446	45.3978	62.7211	78.1917	88.8018	95.5795	7.49562	125.783	511.571	1007.72	2060.96	3933.93	6113.94	7885.77	9135.44	1	1	1	1	1	1	1	1	1	1	0.857377	0.878052	0.780296	0.757289	0.774975	0.757665	0.762902	0.702784	1	0.857377	0.878052	0.780296	0.757289	0.774975	0.757665	0.762902	0.702784	1	0.778348	0.927842	0.76733	0.764316	0.853807	0.894776	0.91748	0.923379	0	55.6667	17.2843	20.817	89.5335	23.2872	73.791	48.0661	41.3157	32.9709	30.5314	37.2112	43.4709	45.0023	45.907	47.6488	47.1511	7.49562	6.61258	4.3688	8.56133	0.0294536	16.249	8.87232	3.16805	3.8759	1	0.564006	0.954842	0.93472	0.00814268	0.918535	0.279142	0.668273	0.751084	1.16993	1.078	1	1.078	1.09954	1.078	1.078	1.09954	1.09954	21.3451	21.9867	22.8845	23.8092	24.9417	25.8565	25.4907	25.2646	24.866
ET	107654	218	219	2.86462	15.8216	31.4407	51.8397	68.7674	99.822	151.885	166.858	182.862	2.86462	13.7433	19.6851	28.6556	32.8969	38.3661	72.1335	76.1844	78.2422	2.86462	3.16432	3.14407	3.45598	3.43837	3.99288	5.06285	4.76738	4.57156	2.86462	13.7433	17.9062	27.3315	32.8969	36.5806	72.1335	75.9155	77.4918	8.20606	188.879	320.631	747.012	1082.2	1338.14	5203.24	5763.16	6004.98	1	1	0.909632	0.953794	1	0.953462	1	0.996469	0.990409	1	0.868644	0.626102	0.552773	0.478379	0.384345	0.47492	0.456581	0.427875	1	0.868644	0.569522	0.527232	0.478379	0.366458	0.47492	0.454969	0.423771	1	0.897582	0.788457	0.823168	0.644567	0.635388	0.571457	0.738255	0.784354	0	31.8133	66.3025	73.4524	47.9445	77.9108	57.1227	90.0717	99.5922	54.8452	72.0265	71.0445	84.9999	83.658	75.1563	74.558	73.7407	8.20606	12.7633	0.785961	4.9779	3.19562	7.19636	5.40279	-0.00447436	-1.78702	1	0.84977	0.401908	0.284812	0.66985	0.209434	0.542842	-0.00125167	-0.166635	1.41504	1	1	1	1.09954	1	1	1.09954	1.09954	29.2968	32.0576	32.3937	34.9132	36.5116	37.113	38.2727	37.8967	38.0078
ET	124991	218	219	2.86462	15.8216	31.4407	51.8397	74.8472	104.55	125.748	147.237	162.189	2.86462	13.7433	19.6851	28.6556	38.8563	55.8402	71.3052	71.3052	74.7155	2.86462	3.16432	3.14407	3.45598	3.74236	4.18202	4.19159	4.20676	4.05472	2.86462	13.7433	17.9062	27.3315	38.8563	55.8402	71.3052	68.6991	74.7155	8.20606	188.879	320.631	747.012	1509.81	3118.12	5084.43	4719.57	5582.4	1	1	0.909632	0.953794	1	1	1	0.963452	1	1	0.868644	0.626102	0.552773	0.519142	0.534098	0.56705	0.484289	0.46067	1	0.868644	0.569522	0.527232	0.519142	0.534098	0.56705	0.46659	0.46067	1	0.897582	0.788457	0.823168	0.761321	0.755934	0.786693	0.807462	0.755525	0	31.8133	66.3025	73.4524	66.0616	71.0899	113.311	85.6632	45.5907	54.8452	72.0265	71.0445	70.0947	67.9307	61.6554	60.3624	58.8947	8.20606	12.7633	0.785961	4.9779	3.62774	6.48743	-1.82888	1.28024	2.73694	1	0.84977	0.401908	0.284812	0.405754	0.324084	-0.395717	0.0756187	0.699779	1.41504	1	1	1	1.09954	1	1	1.19265	1.09954	29.2968	32.0576	32.3937	34.9132	35.3637	34.3964	33.4751	32.8163	33.4105
ET	169534	218	219	2.87184	18.4525	32.1931	51.5907	62.0907	73.6583	87.0488	100.329	110.922	2.87184	14.0855	24.9207	40.6404	46.9893	55.5348	66.3278	77.5961	80.7183	2.87184	3.6905	3.21931	3.43938	3.10453	2.94633	2.90163	2.86654	2.77305	2.87184	14.0855	24.9207	39.0394	46.4133	55.5348	66.3278	77.5961	80.5876	8.24748	198.402	621.044	1524.07	2154.19	3084.11	4399.37	6021.15	6494.36	1	1	1	0.960605	0.987741	1	1	1	0.998381	1	0.763341	0.774101	0.787746	0.756785	0.753951	0.76196	0.773417	0.727703	1	0.763341	0.774101	0.756713	0.747508	0.753951	0.76196	0.773417	0.726525	1	0.807344	0.936733	0.964033	0.967751	0.940616	0.936302	0.921659	0.912821	0	111.199	101.982	47.0653	50.9596	59.6845	74.9146	86.3191	72.555	59.3879	53.1674	46.819	53.3455	50.8515	54.1122	51.3437	52.0472	8.24748	-6.17158	-2.21616	5.13364	3.02969	2.97358	5.04948	0.785474	1.90758	1	-0.361606	-0.207611	0.681164	0.629869	0.504762	0.260259	0.0641996	0.299789	1.22239	1.09954	1.09954	1.09954	1.09954	1.09954	1.09954	1.09954	1.09954	37.2571	38.9778	37.2284	34.7029	33.2132	31.7569	30.6611	29.7253	28.9632
ET	186053	218	219	2.95843	39.156	83.1812	101.167	136.834	174.569	210.128	244.857	298.767	2.95843	37.2179	72.1523	72.9388	76.5185	77.9082	88.8291	91.5764	129.883	2.95843	7.83119	8.31812	6.74448	6.8417	6.98275	7.00427	6.9959	7.46917	2.95843	37.2179	72.1523	68.8302	65.5555	77.9082	88.8291	87.3643	129.883	8.75228	1385.17	5205.95	4737.59	4297.53	6069.68	7890.61	7632.52	16869.5	1	1	1	0.94367	0.856728	1	1	0.954005	1	1	0.950503	0.867411	0.720973	0.559207	0.446289	0.422738	0.374	0.434729	1	0.950503	0.867411	0.680361	0.479088	0.446289	0.422738	0.356798	0.434729	1	0.967768	0.891293	0.901389	0.651248	0.273902	0.299042	0.423897	0.515921	0	41.5103	19.292	145.676	152.416	134.639	151.705	49.9391	133.509	25.6039	41.6664	53.5898	50.9412	48.8559	47.5512	48.1362	45.9457	8.75228	17.6022	34.6326	-5.52826	-28.4162	-22.1314	-11.2854	8.83695	-9.74513	1	0.748837	0.943847	-0.825861	-0.886334	-0.702635	-0.880516	0.643602	-0.688466	1.22239	1.19265	1.19265	1.19265	1.09954	1.09954	1.09954	1.09954	1	18.6814	21.0682	20.5886	20.9892	21.7035	22.2606	21.3804	20.0706	19.8542
ET	107032	218	219	2.98996	18.4028	47.6818	68.4391	94.343	124.731	150.877	175.358	197.435	2.98996	10.8858	25.5408	32.7594	42.3893	50.5844	65.8987	75.3951	82.6254	2.98996	3.68057	4.76818	4.56261	4.71715	4.98922	5.02925	5.01022	4.93589	2.98996	10.7261	25.5408	30.0072	42.3893	50.5844	61.8443	75.3951	82.6254	8.93983	115.049	652.332	900.433	1796.85	2558.79	3824.72	5684.42	6826.96	1	0.985326	1	0.915988	1	1	0.938476	1	1	1	0.591529	0.535651	0.478665	0.44931	0.40555	0.43677	0.42995	0.418493	1	0.582849	0.535651	0.438451	0.44931	0.40555	0.409898	0.42995	0.418493	1	0.428901	0.460098	0.694826	0.448377	0.58103	0.63492	0.681089	0.756898	0	117.836	38.7407	119.432	9.76429	19.6239	120.255	36.6051	112.715	61.2672	74.1247	79.3114	72.4438	74.2214	68.8051	70.7575	69.7773	8.93983	-9.22865	21.8544	-2.61318	9.07737	23.9312	-9.61376	11.3192	-2.03553	1	-0.466936	0.779986	-0.491398	0.985514	0.941918	-0.50385	0.802765	-0.386145	1.22239	1.09954	1.09954	1	1.19265	0.906891	1	1.19265	1.19265	51.3446	51.4907	50.1422	49.4919	48.7321	48.4627	48.3015	48.9349	49.4924
ET	126780	218	219	2.98996	20.1983	50.1244	71.6886	94.1275	122.485	146.638	176.585	207.321	2.98996	16.1633	37.3252	39.6011	50.937	58.7806	61.0706	69.1054	69.1054	2.98996	4.03966	5.01244	4.77924	4.70637	4.8994	4.88792	5.04529	5.18302	2.98996	16.1633	37.3252	38.9328	50.937	58.7806	56.761	69.1054	62.1313	8.93983	261.252	1393.17	1515.76	2594.58	3455.15	3221.81	4775.55	3860.3	1	1	1	0.983123	1	1	0.929431	1	0.89908	1	0.80023	0.744651	0.552405	0.541149	0.4799	0.416474	0.391343	0.333326	1	0.80023	0.744651	0.543082	0.541149	0.4799	0.387084	0.391343	0.299687	1	0.725979	0.863479	0.725403	0.576141	0.595269	0.56397	0.543095	0.474086	0	56.1716	25.3369	82.2835	9.09761	65.9811	155.547	17.9227	111.305	60.0023	59.0701	57.1535	58.7429	58.5426	63.4756	67.7405	67.3993	8.93983	13.9916	20.6769	1.47766	19.3026	7.23329	-10.9636	18.6557	-13.6617	1	0.556708	0.903807	0.134271	0.98742	0.407039	-0.910302	0.951473	-0.363332	1.22239	1.09954	1.22239	1.09954	1	1.09954	1.09954	1.44057	1.36257	51.3446	51.4907	50.3826	49.9155	49.4257	48.7995	48.2251	47.7147	48.1541
ET	146768	218	219	3.57088	14.1901	31.3055	49.4205	80.3887	100.426	120.715	154.609	182.658	3.57088	9.59982	22.2643	34.8986	53.727	61.9432	71.0501	87.4741	104.39	3.57088	2.83802	3.13055	3.2947	4.01944	4.01703	4.02384	4.4174	4.56644	3.57088	7.71449	22.2643	34.8986	53.727	61.9432	71.0501	87.4741	104.39	12.7512	59.5134	495.697	1217.91	2886.6	3836.95	5048.11	7651.72	10897.2	1	0.803608	1	1	1	1	1	1	1	1	0.676515	0.711193	0.706157	0.668341	0.616805	0.588576	0.565777	0.571504	1	0.543653	0.711193	0.706157	0.668341	0.616805	0.588576	0.565777	0.571504	1	0.753379	0.923267	0.948912	0.728108	0.796178	0.766157	0.66985	0.554919	0	119.643	75.5542	79.7805	59.8332	31.8252	25.742	72.2551	61.5622	67.9034	58.8037	60.1391	56.7959	52.0583	51.0192	51.3826	49.5061	12.7512	-5.84237	2.41114	2.45751	5.796	17.8981	6.90884	11.1515	12.2843	1	-0.494593	0.249464	0.17742	0.502519	0.849661	0.900759	0.30478	0.476204	1.16993	1.078	1.078	1.078	1.09954	1.078	1.078	1	1.09954	29.5292	29.1209	29.1625	28.4643	27.6582	26.7296	26.7158	26.4559	26.533
ET	124967	218	219	3.84874	24.1965	54.2772	76.4457	90.0914	112.859	139.467	165.489	189.169	3.84874	23.3848	48.7391	66.9371	69.8104	73.3127	76.6057	76.6057	80.3743	3.84874	4.83931	5.42772	5.09638	4.50457	4.51435	4.64889	4.72826	4.72923	3.84874	23.3848	48.7391	66.9371	69.8104	73.3127	72.0741	74.327	80.3743	14.8128	546.848	2375.5	4480.58	4873.49	5374.76	5194.67	5524.5	6460.03	1	1	1	1	1	1	0.940844	0.970254	1	1	0.966451	0.897966	0.875617	0.774884	0.649598	0.549276	0.462905	0.424881	1	0.966451	0.897966	0.875617	0.774884	0.649598	0.516784	0.449135	0.424881	1	0.973892	0.892739	0.918347	0.941827	0.931324	0.774036	0.5104	0.436781	0	31.9044	21.179	17.8619	63.7383	58.9127	144.57	61.8645	96.7832	28.2817	35.3329	37.8024	51.5671	55.1979	51.5539	55.3106	54.6029	14.8128	17.8825	23.1353	16.4898	5.07736	13.102	-24.7657	8.67963	-4.11467	1	0.848931	0.932456	0.951799	0.442472	0.516343	-0.814822	0.471559	-0.118113	1.22239	1	1.09954	1.09954	1	1.09954	1.09954	1.48543	1.24101	33.4694	33.7208	30.1468	29.5255	28.7749	30.0025	29.9194	29.5676	29.6563
ET	108047	218	219	3.84874	24.1965	54.2772	76.4457	90.0914	114.939	149.208	183.542	201.068	3.84874	23.3848	48.7391	66.9371	69.8104	83.4093	109.614	116.931	118.013	3.84874	4.83931	5.42772	5.09638	4.50457	4.59756	4.97361	5.24406	5.02671	3.84874	23.3848	48.7391	66.9371	69.8104	83.4093	109.614	116.931	117.971	14.8128	546.848	2375.5	4480.58	4873.49	6957.11	12015.2	13672.8	13917.1	1	1	1	1	1	1	1	1	0.999646	1	0.966451	0.897966	0.875617	0.774884	0.725684	0.734636	0.63708	0.586927	1	0.966451	0.897966	0.875617	0.774884	0.725684	0.734636	0.63708	0.58672	1	0.973892	0.892739	0.918347	0.941827	0.921339	0.920767	0.883655	0.846046	0	31.9044	21.179	17.8619	63.7383	51.5747	19.0601	101.963	85.9026	28.2817	35.3329	37.8024	51.5671	59.5484	57.4917	60.2045	61.9781	14.8128	17.8825	23.1353	16.4898	5.07736	14.9401	29.8708	-4.87047	0.621081	1	0.848931	0.932456	0.951799	0.442472	0.621494	0.945176	-0.207279	0.0714524	1.22239	1	1.09954	1.09954	1	1.09954	1.09954	1	1.28951	33.4694	33.7208	30.1468	29.5255	28.7749	29.9932	31.1028	31.5613	32.1214
ET	116474	218	219	3.93122	18.7952	40.6132	58.0791	83.7991	104.245	124.101	145.182	160.85	3.93122	14.7191	27.3428	38.1046	52.2065	65.6757	78.4174	79.9607	88.4809	3.93122	3.75903	4.06132	3.87194	4.18996	4.16981	4.13669	4.14805	4.02126	3.93122	14.7191	27.3428	38.0426	52.2065	65.6757	78.4174	79.9607	88.4809	15.4545	216.652	747.629	1447.24	2725.52	4313.3	6149.28	6393.71	7828.87	1	1	1	0.998374	1	1	1	1	1	1	0.783132	0.673249	0.656081	0.622995	0.630011	0.631885	0.550763	0.550082	1	0.783132	0.673249	0.655015	0.622995	0.630011	0.631885	0.550763	0.550082	1	0.795808	0.835547	0.89307	0.861295	0.83147	0.868045	0.867363	0.85031	0	89.4386	58.9421	59.7304	80.3651	66.4985	117.333	58.8785	74.9541	56.5432	64.9903	61.0556	59.9684	54.0808	55.9495	56.5113	58.0409	15.4545	0.144659	11.9866	3.89203	4.89647	4.92881	-8.14733	8.26333	1.1536	1	0.00979815	0.515905	0.50407	0.16737	0.398772	-0.459158	0.516854	0.259593	1.22239	1	1	1.09954	1.09954	1	1.09954	1.19265	0.906891	25.2872	25.1009	24.551	23.2754	23.4272	23.6927	23.9265	23.8864	23.9172
ET	176428	218	219	4.24337	23.9142	43.9648	59.3876	73.6011	89.7396	108.784	128.811	145.001	4.24337	20.3979	35.242	44.8317	55.3973	66.314	80.0947	93.8755	105.569	4.24337	4.78284	4.39648	3.95917	3.68005	3.58958	3.62612	3.68032	3.62503	4.24337	20.3979	35.242	44.8317	55.3973	65.7885	80.0947	93.8755	104.329	18.0062	416.074	1242	2009.88	3068.86	4328.13	6415.16	8812.6	10884.6	1	1	1	1	1	0.992076	1	1	0.988254	1	0.852962	0.801595	0.7549	0.75267	0.73896	0.736276	0.728784	0.728058	1	0.852962	0.801595	0.7549	0.75267	0.733105	0.736276	0.728784	0.719506	1	0.904698	0.933994	0.85132	0.8359	0.879901	0.913459	0.916976	0.920672	0	31.7404	62.2975	62.1465	48.6381	129.405	47.867	74.1179	142.897	60.2155	62.3957	58.8796	54.2292	55.2575	59.8416	57.4841	56.6108	18.0062	17.2559	6.36709	9.3703	7.5757	-7.77991	8.78213	2.64423	-6.01922	1	0.850441	0.464881	0.467212	0.660813	-0.634797	0.670854	0.273659	-0.797548	1.41504	1.16993	1.16993	1.16993	1.09954	1.16993	1.16993	1.09954	1.09954	32.0276	35.5367	37.3319	36.1417	34.9779	34.3002	33.7065	33.1643	32.865
ET	175783	218	219	4.24337	23.9142	43.9648	59.3876	73.6011	89.7396	109.642	125.956	137.175	4.24337	20.3979	35.242	44.8317	55.3973	66.314	72.6356	83.3311	86.0031	4.24337	4.78284	4.39648	3.95917	3.68005	3.58958	3.65475	3.59873	3.42938	4.24337	20.3979	35.242	44.8317	55.3973	65.7885	72.222	83.3311	85.089	18.0062	416.074	1242	2009.88	3068.86	4328.13	5216.02	6944.07	7240.14	1	1	1	1	1	0.992076	0.994306	1	0.989371	1	0.852962	0.801595	0.7549	0.75267	0.73896	0.662477	0.661591	0.626958	1	0.852962	0.801595	0.7549	0.75267	0.733105	0.658705	0.661591	0.620294	1	0.904698	0.933994	0.85132	0.8359	0.879901	0.855887	0.874491	0.899065	0	31.7404	62.2975	62.1465	48.6381	129.405	116.851	46.4416	113.766	60.2155	62.3957	58.8796	54.2292	55.2575	59.6036	57.9035	58.4113	18.0062	17.2559	6.36709	9.3703	7.5757	-7.77991	-1.48805	6.33949	-4.55865	1	0.850441	0.464881	0.467212	0.660813	-0.634797	-0.451676	0.689094	-0.40301	1.41504	1.16993	1.16993	1.16993	1.09954	1.16993	1.16993	1.09954	1.09954	32.0276	35.5367	37.3319	36.1417	34.9779	34.3002	33.8	33.0128	31.7265
ET	162551	218	219	4.83637	14.383	33.7405	56.0455	65.4164	76.9051	92.3561	107.788	135.309	4.83637	10.9796	18.9005	35.0236	37.4178	45.1553	57.401	59.047	77.4229	4.83637	2.8766	3.37405	3.73637	3.27082	3.0762	3.07854	3.07965	3.38273	4.83637	10.9796	18.9005	35.0236	37.4178	45.1553	56.117	57.2308	77.4229	23.3904	120.551	357.227	1226.65	1400.09	2039	3149.12	3275.37	5994.3	1	1	1	1	1	1	0.977632	0.969242	1	1	0.763373	0.560171	0.624914	0.571994	0.587155	0.621519	0.547809	0.572192	1	0.763373	0.560171	0.624914	0.571994	0.587155	0.607616	0.530959	0.572192	1	0.766482	0.611529	0.773888	0.859327	0.900762	0.924871	0.889842	0.818296	0	4.53549	57.3361	54.0959	89.5319	32.8822	122.627	99.532	23.2898	67.5516	72.5996	64.2493	73.3628	70.276	64.8217	70.6588	67.546	23.3904	14.7859	7.76455	8.87671	0.107901	12.4914	-4.97366	-3.20433	13.0716	1	0.996869	0.53971	0.58643	0.00816946	0.839789	-0.539165	-0.165598	0.918517	1.22239	1.09954	1.09954	1.09954	1.09954	1.09954	1.09954	1.09954	1.09954	18.4223	18.0153	19.2386	19.9662	19.5126	20.0375	19.584	19.3083	18.873
ET	160864	218	219	5.00128	16.2349	29.2707	56.7084	89.506	117.72	139.874	172.648	192.155	5.00128	13.1176	17.2214	37.9152	56.7086	73.0134	87.0477	87.0477	87.0477	5.00128	3.24697	2.92707	3.78056	4.4753	4.7088	4.66247	4.93279	4.80387	5.00128	13.1176	17.2214	37.9152	56.2711	73.0134	84.5435	78.1884	82.1194	25.0128	172.071	296.575	1437.56	3166.44	5330.95	7147.6	6113.43	6743.59	1	1	1	1	0.992286	1	0.971232	0.898225	0.943384	1	0.807988	0.588349	0.668598	0.633573	0.620229	0.622329	0.504193	0.453008	1	0.807988	0.588349	0.668598	0.628686	0.620229	0.604426	0.452879	0.427361	1	0.823569	0.677502	0.718973	0.734221	0.716573	0.789186	0.727801	0.617691	0	88.3581	21.9155	41.1393	108.693	52.2702	94.7612	51.8921	61.7402	38.1618	66.2148	52.3911	49.1436	51.3786	50.1075	49.8906	56.5082	25.0128	0.266967	24.4191	33.5897	-8.50188	22.2348	-2.33363	13.7715	8.59902	1	0.0286534	0.927735	0.753112	-0.320491	0.611939	-0.0830035	0.617144	0.473471	1.22239	1.09954	1.09954	1.09954	1.09954	1.09954	1.09954	1.09954	1.09954	22.834	20.7387	21.2477	22.0698	22.1813	22.4342	23.1407	23.7643	24.2868
ET	180449	218	219	5.75488	17.2563	35.2279	48.985	69.8913	88.7177	104.921	117.004	133.003	5.75488	13.8987	23.6341	34.1809	48.7287	60.9565	71.2548	78.605	88.7988	5.75488	3.45125	3.52279	3.26567	3.49457	3.54871	3.49735	3.34296	3.32507	5.75488	13.8987	23.6341	34.1809	48.6491	60.9565	71.2548	78.605	88.7988	33.1187	193.175	558.572	1168.33	2366.73	3715.7	5077.25	6178.74	7885.23	1	1	1	1	0.998367	1	1	1	1	1	0.805431	0.670893	0.697782	0.697207	0.687084	0.679131	0.671817	0.667646	1	0.805431	0.670893	0.697782	0.696068	0.687084	0.679131	0.671817	0.667646	1	0.831246	0.663995	0.849363	0.896772	0.921427	0.887845	0.847769	0.837073	0	18.9378	25.5013	27.9112	97.5417	85.4407	118.54	92.5904	94.9564	66.8556	66.6824	72.7463	68.5519	64.9341	59.9096	58.2638	55.3971	33.1187	14.2266	36.8932	27.3131	-1.90645	2.80699	-6.8507	-0.517363	-1.9104	1	0.945871	0.902575	0.883674	-0.131248	0.0794916	-0.477776	-0.0451957	-0.0863974	1.22239	1.09954	1.09954	1.09954	1.09954	1	1	1	1.09954	23.0494	22.9655	22.8245	22.845	23.554	23.6858	23.1403	22.9609	22.8918
ET	145969	218	219	6.7542	19.8271	36.1064	60.9718	90.6519	113.508	134.932	167.335	196.957	6.7542	7.5414	9.54651	23.9899	35.7257	39.0612	47.3077	57.2467	74.5253	6.7542	3.96541	3.61064	4.06478	4.53259	4.54032	4.49773	4.78101	4.92393	6.7542	6.64406	9.54651	23.9899	31.1229	37.6559	47.3077	57.1304	74.5253	45.6192	44.1435	91.1358	575.516	968.638	1417.96	2238.02	3263.88	5554.02	1	0.881011	1	1	0.871165	0.964022	1	0.997969	1	1	0.380359	0.264399	0.393459	0.394097	0.344128	0.350604	0.342107	0.378383	1	0.3351	0.264399	0.393459	0.343324	0.331747	0.350604	0.341412	0.378383	1	0.205877	0.14678	0.590133	0.745583	0.63239	0.596221	0.702391	0.723227	0	151.566	118.568	75.341	125.347	148.803	93.016	128.808	129.716	67.7804	76.8106	69.3772	70.5636	67.1838	68.6117	67.5847	67.3336	45.6192	-20.683	-8.90936	9.29049	-17.28	-14.2931	-2.73754	-14.6426	-27.7101	1	-0.87937	-0.478198	0.253065	-0.578533	-0.855391	-0.052615	-0.626711	-0.638985	1.16993	1.078	1.078	1.078	1.09954	1.078	1.078	1.09954	1.09954	33.788	39.448	42.0159	43.1435	45.3155	46.6894	48.0325	48.3579	48.5019
ET	120236	218	219	8.01388	31.139	66.744	79.8534	100.978	118.939	150.421	173.563	189.057	8.01388	26.774	59.1718	66.3823	77.3321	89.1856	105.834	115.228	117.652	8.01388	6.2278	6.6744	5.32356	5.04889	4.75757	5.01403	4.95895	4.72643	8.01388	26.774	59.1718	64.5392	77.3321	89.1856	105.834	115.228	117.652	64.2223	716.844	3501.3	4165.31	5980.26	7954.07	11200.8	13277.6	13842	1	1	1	0.972236	1	1	1	1	1	1	0.85982	0.886548	0.831302	0.765832	0.749841	0.703585	0.663899	0.622309	1	0.85982	0.886548	0.808221	0.765832	0.749841	0.703585	0.663899	0.622309	1	0.98168	0.985736	0.979948	0.937809	0.859266	0.865391	0.890194	0.883548	0	4.54844	19.0679	79.8942	42.5662	44.3554	37.1476	14.2543	80.4513	85.2375	59.7293	60.5415	65.5891	61.0382	57.6721	56.5628	58.0035	64.2223	105.883	37.6475	1.95611	34.1607	33.3684	22.7476	29.2338	3.68962	1	0.996851	0.945132	0.175467	0.736496	0.715017	0.797082	0.969212	0.165886	1.16993	1.078	1.078	1.078	1.09954	1.078	1.078	1	1.09954	29.6701	30.6843	26.011	23.6579	22.5247	21.7181	22.4662	22.991	23.0855
ET	112417	218	219	10.1264	33.1145	62.4416	79.4066	91.8194	118.027	152.165	182.679	195.236	10.1264	22.1241	48.2363	61.8039	66.8057	78.2338	109.348	128.665	130.176	10.1264	6.6229	6.24416	5.29377	4.59097	4.72108	5.07215	5.21941	4.88091	10.1264	22.1241	48.2363	61.8039	66.8057	78.2338	109.348	128.665	129.24	102.544	489.475	2326.74	3819.72	4463	6120.53	11956.9	16554.6	16703	1	1	1	1	1	1	1	1	0.992807	1	0.668109	0.772503	0.778321	0.727577	0.662847	0.718614	0.704321	0.666763	1	0.668109	0.772503	0.778321	0.727577	0.662847	0.718614	0.704321	0.661967	1	0.519332	0.792234	0.916536	0.933951	0.866558	0.843675	0.874814	0.8876	0	46.7832	10.7912	61.5937	15.2755	26.7478	13.4187	69.4891	82.6735	74.5277	52.1159	49.1507	61.611	66.4494	59.1386	53.8223	53.6092	102.544	39.0785	117.123	14.5042	59.3134	34.1285	96.8346	25.5383	3.62676	1	0.684761	0.982316	0.475721	0.96467	0.892996	0.9727	0.350386	0.127523	1.22239	1.09954	1.19265	1.19265	1.09954	1.19265	1.19265	1.09954	1.09954	19.9056	25.4592	26.4654	27.5834	28.3737	29.6658	29.7146	29.0176	29.1731
ET	157822	218	219	10.1264	33.1145	62.4416	79.4066	94.9068	113.278	136.479	162.237	209.109	10.1264	22.1241	48.2363	61.8039	62.3442	62.3442	63.4484	71.5332	79.3055	10.1264	6.6229	6.24416	5.29377	4.74534	4.5311	4.54928	4.63533	5.22773	10.1264	22.1241	48.2363	61.8039	55.1018	53.8467	63.4484	71.5332	79.3055	102.544	489.475	2326.74	3819.72	3036.21	2899.46	4025.7	5116.99	6289.37	1	1	1	1	0.883832	0.863699	1	1	1	1	0.668109	0.772503	0.778321	0.656899	0.550367	0.464897	0.440919	0.379254	1	0.668109	0.772503	0.778321	0.580589	0.475352	0.464897	0.440919	0.379254	1	0.519332	0.792234	0.916536	0.91806	0.788819	0.645517	0.448264	0.369529	0	46.7832	10.7912	61.5937	130.823	66.2452	28.1871	56.2991	45.1011	74.5277	52.1159	49.1507	58.7991	66.4351	67.3562	67.7644	61.3676	102.544	39.0785	117.123	14.5042	-60.6332	16.7692	52.171	11.0242	60.9344	1	0.684761	0.982316	0.475721	-0.65373	0.402823	0.881409	0.554857	0.705858	1.22239	1.09954	1.19265	1.19265	1.09954	1.09954	1.09954	1.09954	1.09954	19.9056	25.4592	26.4654	27.5834	28.3737	29.4463	30.3381	30.1498	30.4124
ET	169876	219	27	0.680941	8.36751	18.7193	31.4959	53.7624	83.857	106.583	114.788	129.19	0.680941	7.94763	10.8037	19.5425	23.231	30.804	46.6208	47.6354	53.8173	0.680941	1.6735	1.87193	2.09973	2.68812	3.35428	3.55277	3.27966	3.22975	0.680941	7.94763	10.8037	19.5425	16.5384	30.804	46.6208	47.6354	53.8173	0.46368	63.1648	116.72	381.91	273.519	948.884	2173.5	2269.13	2896.3	1	1	1	1	0.711912	1	1	1	1	1	0.94982	0.577141	0.620477	0.432104	0.367339	0.437412	0.414986	0.416574	1	0.94982	0.577141	0.620477	0.30762	0.367339	0.437412	0.414986	0.416574	1	0.961938	0.803256	0.736475	0.474687	0.356309	0.619277	0.73466	0.744448	0	31.0498	117.496	58.1939	132.458	74.9105	101.008	43.147	70.1032	25.3853	62.7199	65.265	57.8582	53.2776	59.7042	61.1259	61.8079	0.46368	1.57651	-0.417312	0.5796	-4.19152	1.09387	-0.642275	1.14224	0.797645	1	0.856719	-0.46169	0.527046	-0.675045	0.260327	-0.190944	0.729601	0.340327	1.22239	1.09954	1.09954	1.09954	1.19265	1.09954	1.09954	1.16993	1.16993	37.1406	40.4008	42.7521	42.9813	43.4986	42.836	41.7886	40.8196	40.6306
ET	111003	219	27	1.07765	12.0594	37.1675	57.796	66.5775	98.8729	131.107	165.069	190.037	1.07765	9.54176	28.2771	40.1686	40.1686	60.9418	74.6553	87.0966	101.205	1.07765	2.41189	3.71675	3.85307	3.32887	3.95492	4.37024	4.71624	4.75092	1.07765	9.54176	28.2771	40.1686	37.4504	60.9418	74.6553	87.0966	101.205	1.16132	91.0451	799.593	1613.52	1402.53	3713.9	5573.41	7585.82	10242.5	1	1	1	1	0.932329	1	1	1	1	1	0.791228	0.760802	0.695007	0.603337	0.616365	0.569421	0.527639	0.532555	1	0.791228	0.760802	0.695007	0.562508	0.616365	0.569421	0.527639	0.532555	1	0.870204	0.845776	0.864472	0.869365	0.806065	0.710912	0.569716	0.532814	0	7.41149	22.8533	50.2154	85.1868	33.5599	111.064	105.195	97.807	72.4569	76.2451	68.428	72.139	65.1853	66.9092	60.2906	55.9774	1.16132	2.36756	10.747	1.43722	0.0769938	14.879	-2.74476	-1.72678	-0.668355	1	0.991645	0.921502	0.639903	0.083908	0.833308	-0.359412	-0.262105	-0.135837	1.22239	1.09954	1.09954	1.09954	1.09954	1.09954	1.09954	1.09954	1	17.3723	17.7353	18.7485	18.3277	18.7092	19.798	21.3832	21.3033	22.4944
ET	113498	219	49	2.31625	17.6173	44.8312	64.699	88.9906	123.83	160.289	203.388	239.911	2.31625	15.1862	38.634	48.9507	60.5616	72.3766	98.5831	129.32	143.003	2.31625	3.52345	4.48312	4.31327	4.44953	4.9532	5.34297	5.81108	5.99777	2.31625	15.1862	38.634	48.9507	60.5616	72.3766	98.5831	129.32	142.255	5.36503	230.621	1492.58	2396.17	3667.71	5238.37	9718.62	16723.6	20236.5	1	1	1	1	1	1	1	1	0.994773	1	0.862007	0.861765	0.75659	0.680539	0.584484	0.615033	0.635829	0.596066	1	0.862007	0.861765	0.75659	0.680539	0.584484	0.615033	0.635829	0.59295	1	0.862734	0.897181	0.926306	0.849561	0.759436	0.684547	0.698158	0.728691	0	60.2299	66.1287	82.9054	101.417	62.9056	90.2873	93.0419	39.4561	47.2884	37.113	54.1441	58.1746	59.7466	52.8959	49.7257	51.9902	5.36503	2.62405	4.51674	0.204599	-4.51767	5.96534	-0.122917	-0.659576	8.6668	1	0.496521	0.404683	0.123508	-0.197949	0.455459	-0.00501346	-0.0530665	0.772112	1.22239	1.09954	1.09954	1.09954	1.09954	1	1	1.09954	1.09954	16.5421	14.5282	14.7073	15.4934	16.1097	16.2113	16.4763	17.5279	18.8919
ET	134777	219	54	4.41259	32.931	51.3042	69.399	90.1832	121.441	136.517	170.566	186.445	4.41259	23.0348	36.2859	44.002	44.002	47.7244	48.624	61.1743	65.2652	4.41259	6.5862	5.13042	4.6266	4.50916	4.85764	4.55056	4.87331	4.66113	4.41259	23.0348	36.2859	43.6717	37.9947	47.7244	45.8426	61.1743	65.2652	19.471	530.604	1316.67	1907.21	1443.6	2277.62	2101.55	3742.29	4259.54	1	1	1	0.992492	0.863476	1	0.942798	1	1	1	0.699488	0.70727	0.634044	0.487918	0.392985	0.356176	0.358655	0.35005	1	0.699488	0.70727	0.629283	0.421306	0.392985	0.335802	0.358655	0.35005	1	0.901643	0.910517	0.888484	0.637811	0.248661	0.288412	0.303684	0.352252	0	150.783	140.964	66.6158	122.833	75.3264	62.4548	98.7672	170.627	44.8425	42.0364	49.6485	51.3928	51.6425	60.2113	57.6248	59.3159	19.471	-15.3904	-8.35831	6.3249	-11.3985	7.13526	3.05355	-3.7024	-12.368	1	-0.872774	-0.776749	0.396895	-0.542187	0.253312	0.462449	-0.152421	-0.986648	1.22239	1.09954	1.09954	1.19265	1.09954	1.09954	1.09954	1.09954	1.09954	28.7399	26.9262	25.306	25.556	28.3428	30.3414	30.48	30.1835	30.5536
ET	173395	219	131	2.60013	22.6261	33.0373	45.4307	56.8544	77.3475	98.1235	116.919	131.472	2.60013	12.8872	18.4742	24.422	24.422	24.422	37.8212	44.5703	53.4064	2.60013	4.52522	3.30373	3.02871	2.84272	3.0939	3.27078	3.34054	3.2868	2.60013	12.8872	18.4742	24.422	20.0869	24.3449	37.8212	44.5703	53.4064	6.76069	166.081	341.295	596.434	403.483	592.673	1430.45	1986.52	2852.24	1	1	1	1	0.822491	0.996842	1	1	1	1	0.569574	0.559191	0.537566	0.429553	0.315744	0.385445	0.381207	0.406218	1	0.569574	0.559191	0.537566	0.353304	0.314747	0.385445	0.381207	0.406218	1	0.770289	0.704771	0.454406	0.30655	0.153681	0.395051	0.528514	0.644465	0	68.1101	6.86999	32.7061	82.0483	93.3697	46.6429	76.5036	61.1586	76.0324	61.8869	56.0617	63.6808	61.3258	56.0719	59.1856	56.3186	6.76069	1.93818	2.32837	4.92324	1.0099	-0.633247	4.86714	2.31434	7.86877	1	0.372824	0.99282	0.841453	0.138338	-0.058778	0.686543	0.233384	0.482387	1.41504	1.19265	1.08746	1.08746	1.09954	1.08746	1.08746	1.19265	1.09954	34.7756	37.9437	43.1755	47.1611	50.5035	51.5587	50.1418	48.7288	48.117
ET	172519	219	131	4.49109	15.3899	27.3558	38.0107	54.4443	73.1028	100.624	120.857	138.223	4.49109	9.68328	20.4861	28.0451	35.1302	50.3516	69.5097	83.9402	95.8821	4.49109	3.07798	2.73558	2.53405	2.72221	2.92411	3.35414	3.45307	3.45557	4.49109	9.68328	20.4861	28.0451	35.1302	50.3516	69.5097	83.9402	95.8821	20.1699	93.766	419.682	786.526	1234.13	2535.29	4831.6	7045.96	9193.39	1	1	1	1	1	1	1	1	1	1	0.629198	0.748876	0.73782	0.645251	0.688778	0.690786	0.694539	0.693679	1	0.629198	0.748876	0.73782	0.645251	0.688778	0.690786	0.694539	0.693679	1	0.594993	0.899917	0.919478	0.89638	0.911756	0.880669	0.860934	0.899233	0	32.4486	40.637	33.8038	59.8074	15.7325	33.3971	38.5265	39.8792	99.7533	63.8677	57.0414	64.2925	61.658	59.8108	60.7572	61.2268	20.1699	10.4496	11.5016	13.5074	6.07626	13.7566	32.6651	8.04718	20.6198	1	0.843873	0.758851	0.830947	0.502908	0.962538	0.834876	0.78232	0.767398	1.41504	1.08746	1.08746	1.08746	1.09954	1.08746	1.08746	1.09954	1.09954	43.4012	42.957	42.2244	41.813	42.9243	44.5979	45.388	44.402	44.0377
ET	107032	219	220	0.631549	18.8938	46.75	70.4289	98.2074	126.316	154.217	174.864	198.089	0.631549	8.91681	22.8378	30.6595	40.4943	50.0212	63.1122	73.9456	83.0149	0.631549	3.77876	4.675	4.69526	4.91037	5.05263	5.14057	4.99611	4.95221	0.631549	6.42131	22.8378	30.6595	39.5867	50.0212	61.0811	73.9456	83.0149	0.398854	41.2332	521.563	940.002	1567.11	2502.12	3730.91	5467.96	6891.48	1	0.720136	1	1	0.977589	1	0.967819	1	1	1	0.471943	0.488508	0.435325	0.412334	0.396001	0.409242	0.422875	0.41908	1	0.339863	0.488508	0.435325	0.403093	0.396001	0.396072	0.422875	0.41908	1	0.395509	0.486303	0.643077	0.455505	0.56635	0.617791	0.685224	0.754596	0	52.1852	36.4714	72.9619	91.4565	20.3326	129.788	49.7871	86.2298	80.8565	73.7141	80.7667	71.0261	73.031	70.8357	70.692	69.9056	0.398854	1.34785	1.04527	0.92149	-0.110029	2.70946	-2.55817	1.01777	0.151289	1	0.613111	0.804154	0.293007	-0.0254174	0.937691	-0.639947	0.64563	0.0657552	1.22239	1.09954	1	1	1.09954	0.906891	1	1.19265	1.09954	53.1882	51.0011	49.9094	49.2023	48.509	48.3337	48.3462	48.9729	49.527
ET	126780	219	220	0.631549	21.039	48.9932	72.4129	95.3861	124.618	155.019	174.662	209.272	0.631549	14.4942	35.7101	37.7343	48.7891	58.255	64.5742	66.3573	66.3573	0.631549	4.20779	4.89932	4.82752	4.7693	4.9847	5.16731	4.99035	5.23181	0.631549	14.4942	35.7101	37.7343	48.7891	58.255	64.5742	66.2766	62.5484	0.398854	210.081	1275.21	1423.87	2380.37	3393.65	4169.83	4392.59	3912.3	1	1	1	1	1	1	1	0.998784	0.9426	1	0.688921	0.728879	0.521099	0.51149	0.46747	0.416556	0.379918	0.317086	1	0.688921	0.728879	0.521099	0.51149	0.46747	0.416556	0.379456	0.298885	1	0.648816	0.880768	0.684993	0.559434	0.578327	0.540458	0.537735	0.411065	0	117.11	27.2417	29.2832	11.9883	134.131	83.6582	8.15144	77.4532	57.4586	56.4514	58.6322	57.8536	56.376	65.1936	68.3328	66.0065	0.398854	-1.10245	1.04366	2.04599	2.62465	-2.25265	0.793294	0.667164	0.677924	1	-0.455705	0.889083	0.872213	0.97819	-0.696304	0.110459	0.989897	0.217237	1.22239	1.22239	1.09954	1.09954	1	1.09954	1.09954	1.19265	1.28011	53.1882	51.291	49.9315	49.9106	49.119	48.5601	48.1492	47.5395	48.2889
ET	124967	219	220	0.763063	22.9392	54.8524	74.5314	88.4027	114.611	143.952	164.972	192.655	0.763063	22.0963	48.3408	65.2144	68.1572	73.0478	73.1403	73.5717	80.5193	0.763063	4.58784	5.48524	4.96876	4.42014	4.58444	4.79839	4.7135	4.81637	0.763063	22.0963	48.3408	65.2144	68.1572	73.0478	68.1858	73.5717	80.5193	0.582265	488.248	2336.83	4252.91	4645.4	5335.98	4649.31	5412.79	6483.37	1	1	1	1	1	1	0.932261	1	1	1	0.963256	0.881288	0.874992	0.770985	0.637354	0.508089	0.445964	0.417946	1	0.963256	0.881288	0.874992	0.770985	0.637354	0.473672	0.445964	0.417946	1	0.990382	0.89208	0.924546	0.945102	0.896237	0.659887	0.437933	0.387002	0	26.9724	17.3691	25.2256	43.1078	94.6577	166.962	126.762	55.819	29.0576	37.6335	38.1006	52.8682	54.4151	51.3496	55.9891	54.2538	0.582265	1.76232	3.22187	1.33533	1.20335	-0.347058	-6.1953	-1.52165	3.14423	1	0.891225	0.954401	0.904637	0.730069	-0.0812022	-0.974221	-0.59849	0.561809	1.22239	1.09954	1.09954	1.09954	0.917538	1.09954	1.09954	1.48543	1.16993	34.5531	32.4503	29.4476	29.0752	28.7514	29.8953	29.7615	29.3715	29.7408
ET	108047	219	220	0.763063	22.9392	54.8524	74.5314	88.4027	117.121	151.886	186.657	199.466	0.763063	22.0963	48.3408	65.2144	68.1572	85.2251	107.244	113.317	116.343	0.763063	4.58784	5.48524	4.96876	4.42014	4.68485	5.06286	5.33305	4.98665	0.763063	22.0963	48.3408	65.2144	68.1572	85.2251	107.244	107.464	116.343	0.582265	488.248	2336.83	4252.91	4645.4	7263.32	11501.2	11548.5	13535.7	1	1	1	1	1	1	1	0.948345	1	1	0.963256	0.881288	0.874992	0.770985	0.727667	0.706081	0.607088	0.583273	1	0.963256	0.881288	0.874992	0.770985	0.727667	0.706081	0.575729	0.583273	1	0.990382	0.89208	0.924546	0.945102	0.919898	0.920767	0.863893	0.827656	0	26.9724	17.3691	25.2256	43.1078	31.8669	85.4884	108.75	58.3063	29.0576	37.6335	38.1006	52.8682	60.2411	58.8695	62.876	62.7934	0.582265	1.76232	3.22187	1.33533	1.20335	3.90836	0.391722	-1.70798	0.900572	1	0.891225	0.954401	0.904637	0.730069	0.849277	0.078661	-0.321434	0.525378	1.22239	1.09954	1.09954	1.09954	0.917538	1.09954	1.09954	0.830075	1.078	34.5531	32.4503	29.4476	29.0752	28.7514	30.0945	31.2669	31.4331	32.2114
ET	116474	219	220	1.25186	20.5859	41.6435	56.4769	82.4288	105.312	127.339	146.718	158.821	1.25186	16.2148	26.6709	34.9887	51.164	67.221	75.5964	79.6961	87.2418	1.25186	4.11719	4.16435	3.76513	4.12144	4.21247	4.24463	4.19195	3.97052	1.25186	16.2148	26.6709	33.6151	51.164	67.221	74.6114	79.6961	87.2418	1.56715	262.919	711.335	1129.98	2617.75	4518.66	5566.85	6351.47	7611.13	1	1	1	0.960742	1	1	0.986969	1	1	1	0.787662	0.640457	0.619522	0.620706	0.638304	0.593663	0.543192	0.54931	1	0.787662	0.640457	0.595201	0.620706	0.638304	0.585927	0.543192	0.54931	1	0.739516	0.826915	0.885745	0.846127	0.831693	0.870732	0.85843	0.839365	0	76.174	117.255	82.8793	83.0856	82.2796	132.207	64.8082	117.793	50.282	62.6756	62.068	58.4044	54.5549	56.2042	57.324	58.4595	1.56715	1.71181	-2.84437	0.361429	0.385935	0.840489	-6.02961	2.9135	-1.11005	1	0.238975	-0.457953	0.123959	0.120386	0.134338	-0.671805	0.425649	-0.466277	1.22239	1	1	1.09954	1	1	1.09954	1.19265	1.19265	26.3963	25.0287	23.9919	23.0493	23.4998	23.7911	23.8323	23.8321	23.8502
ET	177264	219	220	2.04282	11.7979	30.4454	48.0137	64.9791	80.0421	99.9905	118.406	130.772	2.04282	10.3561	25.7969	37.1342	49.4779	60.475	73.7345	87.1276	95.918	2.04282	2.35957	3.04454	3.20092	3.24896	3.20168	3.33302	3.38303	3.2693	2.04282	10.3561	25.7969	37.1342	49.4779	60.475	73.7345	87.1276	95.918	4.17312	107.249	665.479	1378.95	2448.07	3657.22	5436.78	7591.22	9200.27	1	1	1	1	1	1	1	1	1	1	0.877797	0.847317	0.773409	0.761444	0.75554	0.737415	0.735838	0.733475	1	0.877797	0.847317	0.773409	0.761444	0.75554	0.737415	0.735838	0.733475	1	0.927043	0.831864	0.915623	0.925863	0.908569	0.909577	0.928064	0.932467	0	63.4399	12.8587	62.0429	46.3352	125.656	12.1388	47.7161	27.4153	44.8778	38.4046	44.3755	43.7343	43.3354	45.2615	50.3727	50.8833	4.17312	1.76199	8.7915	2.7378	3.12692	-1.28209	9.31335	10.0004	4.4948	1	0.447136	0.974922	0.468811	0.690438	-0.582921	0.977641	0.672805	0.887693	1.41504	1.16993	1.16993	1.16993	1.09954	1.16993	1.16993	1	1.09954	36.4323	38.7392	38.2927	39.0617	39.6252	40.2505	40.2444	39.885	41.0845
ET	176951	219	220	2.04282	11.7979	30.4454	48.0137	64.9791	80.0421	100.046	117.166	138.631	2.04282	10.3561	25.7969	37.1342	49.4779	60.475	67.8883	82.9193	99.4503	2.04282	2.35957	3.04454	3.20092	3.24896	3.20168	3.33486	3.34759	3.46576	2.04282	10.3561	25.7969	37.1342	49.4779	60.475	67.8883	82.9193	99.4503	4.17312	107.249	665.479	1378.95	2448.07	3657.22	4608.83	6875.61	9890.35	1	1	1	1	1	1	1	1	1	1	0.877797	0.847317	0.773409	0.761444	0.75554	0.678572	0.707711	0.717376	1	0.877797	0.847317	0.773409	0.761444	0.75554	0.678572	0.707711	0.717376	1	0.927043	0.831864	0.915623	0.925863	0.908569	0.840436	0.809941	0.795671	0	63.4399	12.8587	62.0429	46.3352	125.656	94.8879	79.3548	77.7056	44.8778	38.4046	44.3755	43.7343	43.3354	42.9756	42.9293	40.6326	4.17312	1.76199	8.7915	2.7378	3.12692	-1.28209	-0.463233	1.06026	0.652315	1	0.447136	0.974922	0.468811	0.690438	-0.582921	-0.0852058	0.184727	0.212935	1.41504	1.16993	1.16993	1.16993	1.09954	1.16993	1.078	1	1.09954	36.4323	38.7392	38.2927	39.0617	39.6252	40.2505	40.3304	39.7159	39.7744
ET	174552	219	220	2.09145	13.4184	24.9547	40.4476	60.5091	82.909	105.786	119.17	139.325	2.09145	12.2365	22.2027	31.4039	46.2737	63.8222	80.6566	87.2429	96.739	2.09145	2.68369	2.49547	2.69651	3.02545	3.31636	3.52619	3.40485	3.48312	2.09145	12.2365	22.2027	31.4039	46.2737	63.8222	80.6566	87.2429	96.739	4.37416	149.731	492.962	986.208	2141.25	4073.28	6505.48	7611.32	9358.43	1	1	1	1	1	1	1	1	1	1	0.911915	0.889722	0.77641	0.764739	0.769786	0.762452	0.73209	0.694342	1	0.911915	0.889722	0.77641	0.764739	0.769786	0.762452	0.73209	0.694342	1	0.892262	0.947513	0.716847	0.780998	0.85942	0.901695	0.922355	0.922542	0	56.8633	27.808	46.1736	5.95179	49.008	24.0533	89.8593	64.5454	25.5519	32.104	35.9886	45.6154	43.9291	45.7834	46.9901	47.8963	4.37416	3.51591	3.5764	3.62459	6.8627	6.46683	10.1654	0.0282829	5.44843	1	0.546638	0.884516	0.692475	0.99461	0.655954	0.913167	0.00245544	0.429796	1.16993	1.078	1	1.078	1.09954	1.078	1.078	1.09954	1.09954	23.1969	22.5984	23.1437	24.1619	25.4694	25.9525	25.5441	25.3315	24.8639
ET	181529	219	220	2.09145	13.4184	24.9547	40.4476	60.5091	82.909	105.786	119.17	142.73	2.09145	12.2365	22.2027	31.4039	46.2737	63.8222	80.6566	87.2429	94.1511	2.09145	2.68369	2.49547	2.69651	3.02545	3.31636	3.52619	3.40485	3.56825	2.09145	12.2365	22.2027	31.4039	46.2737	63.8222	80.6566	87.2429	94.1511	4.37416	149.731	492.962	986.208	2141.25	4073.28	6505.48	7611.32	8864.43	1	1	1	1	1	1	1	1	1	1	0.911915	0.889722	0.77641	0.764739	0.769786	0.762452	0.73209	0.659644	1	0.911915	0.889722	0.77641	0.764739	0.769786	0.762452	0.73209	0.659644	1	0.892262	0.947513	0.716847	0.780998	0.85942	0.901695	0.922355	0.91389	0	56.8633	27.808	46.1736	5.95179	49.008	24.0533	89.8593	87.2804	25.5519	32.104	35.9886	45.6154	43.9291	45.7834	46.9901	47.8487	4.37416	3.51591	3.5764	3.62459	6.8627	6.46683	10.1654	0.0282829	0.939433	1	0.546638	0.884516	0.692475	0.99461	0.655954	0.913167	0.00245544	0.0474481	1.16993	1.078	1	1.078	1.09954	1.078	1.078	1.09954	1.09954	23.1969	22.5984	23.1437	24.1619	25.4694	25.9525	25.5441	25.3315	24.8639
ET	120236	219	220	2.20378	29.2149	61.1454	76.1999	97.2165	117.913	144.869	168.597	184.002	2.20378	24.7428	53.5324	60.8066	72.0286	87.4689	100.016	108.388	112.406	2.20378	5.84298	6.11454	5.07999	4.86082	4.71652	4.82895	4.81707	4.60006	2.20378	24.7428	53.5324	60.8066	72.0286	87.4689	100.016	108.388	112.406	4.85664	612.204	2865.71	3697.45	5188.12	7650.81	10003.2	11747.9	12635.1	1	1	1	1	1	1	1	1	1	1	0.846922	0.875493	0.797988	0.74091	0.741808	0.69039	0.64288	0.610894	1	0.846922	0.875493	0.797988	0.74091	0.741808	0.69039	0.64288	0.610894	1	0.987006	0.987176	0.971965	0.904073	0.833874	0.854608	0.881187	0.869065	0	141.655	119.937	141.003	133.198	165.311	111.313	94.167	103.413	54.4378	47.3376	55.9638	59.1663	56.0064	54.443	54.7219	55.7613	4.85664	-10.5255	-2.65635	-7.46818	-6.41489	-14.896	-1.97168	-0.488101	-1.51259	1	-0.784286	-0.499055	-0.777175	-0.684516	-0.967318	-0.363469	-0.0726644	-0.231965	1.16993	1.078	1.078	1.078	1.09954	1.078	1.078	1.09954	1.09954	31.0059	29.779	24.9924	23.2095	21.9638	21.4549	22.4023	22.7865	22.937
ET	146768	219	220	2.34158	14.0662	32.4695	50.5636	80.2648	99.284	120.821	160.131	183.101	2.34158	7.73175	23.3926	35.9621	54.0661	60.3158	71.2124	89.0246	103.521	2.34158	2.81324	3.24695	3.37091	4.01324	3.97136	4.02736	4.57517	4.57752	2.34158	7.73175	23.3926	35.9621	54.0661	60.3158	71.2124	89.0246	103.521	5.48302	59.78	547.212	1293.27	2923.14	3638	5071.2	7925.37	10716.6	1	1	1	1	1	1	1	1	1	1	0.549668	0.720448	0.711225	0.673596	0.607508	0.589405	0.555948	0.565378	1	0.549668	0.720448	0.711225	0.673596	0.607508	0.589405	0.555948	0.565378	1	0.61611	0.92398	0.947194	0.731634	0.78839	0.755933	0.597841	0.557738	0	17.2429	31.3277	7.06474	14.2063	53.1888	28.4429	95.3104	45.0422	89.1621	64.427	63.9749	55.9457	51.038	50.9323	50.6432	50.8174	5.48302	7.70868	9.47067	10.9544	7.8246	3.40805	7.56958	-1.97064	6.64143	1	0.955057	0.854207	0.992408	0.969418	0.599181	0.879292	-0.0925513	0.706586	1.16993	1.078	1.078	1.078	1.09954	1.078	1.078	1.09954	1.09954	29.3008	29.5306	28.9166	28.4066	27.2555	26.5579	26.6482	26.3344	26.4077
ET	160864	219	220	2.3721	12.695	26.9927	61.1493	86.6781	120.838	141.03	171.006	190.031	2.3721	9.695	15.1419	39.7795	52.1072	75.9906	82.9266	82.9266	82.9266	2.3721	2.539	2.69927	4.07662	4.3339	4.83351	4.70101	4.88588	4.75078	2.3721	9.695	15.1419	39.7795	51.4034	75.9906	78.2104	73.3146	78.7095	5.62685	93.993	229.276	1582.41	2642.31	5774.57	6116.87	5375.03	6195.18	1	1	1	1	0.986494	1	0.943128	0.88409	0.949146	1	0.763687	0.56096	0.65053	0.601158	0.628864	0.588005	0.484934	0.436384	1	0.763687	0.56096	0.65053	0.593038	0.628864	0.554564	0.428726	0.414192	1	0.714941	0.617	0.701529	0.743962	0.738648	0.79702	0.705447	0.597555	0	37.4576	43.7406	67.2612	92.283	64.5073	75.1133	76.1436	80.0753	55.1864	65.0418	51.8067	49.2112	50.6231	49.8621	53.3683	59.3247	5.62685	2.75182	4.66726	8.65744	-0.205361	8.28906	3.75248	1.90851	1.1766	1	0.793803	0.722477	0.386531	-0.0398349	0.430396	0.256909	0.239489	0.172354	1.22239	1.09954	1.09954	1.09954	1.09954	1.09954	1.09954	1.09954	1.09954	21.9557	20.0398	21.0199	22.3074	22.2692	22.3866	23.2739	23.6349	24.5831
ET	154223	219	220	2.55674	19.6921	34.393	58.9094	93.9862	108.779	127.525	139.168	164.8	2.55674	16.4248	28.7234	45.1885	63.8708	68.7751	75.0792	83.9181	94.5265	2.55674	3.93843	3.4393	3.92729	4.69931	4.35117	4.25084	3.97622	4.11999	2.55674	16.4248	28.7234	45.1885	63.8708	68.7751	75.0792	83.9181	94.5265	6.5369	269.775	825.031	2042	4079.47	4730.02	5636.89	7042.25	8935.26	1	1	1	1	1	1	1	1	1	1	0.834081	0.835152	0.767086	0.679576	0.632246	0.58874	0.603	0.573584	1	0.834081	0.835152	0.767086	0.679576	0.632246	0.58874	0.603	0.573584	1	0.791375	0.869186	0.796891	0.584308	0.672208	0.718578	0.726224	0.754427	0	35.425	38.8134	78.8267	88.9546	28.0391	49.9612	44.6578	28.0263	38.7048	32.5104	41.024	43.2751	55.5998	54.4038	56.2027	57.1427	6.5369	10.1547	4.4718	4.15349	0.824915	8.55222	6.42577	9.61459	4.40193	1	0.814875	0.779191	0.193777	0.0182453	0.882627	0.643306	0.711318	0.882732	1.22239	1.09954	1.09954	1.09954	1	1.09954	1.09954	1.16993	1.05889	33.0798	30.5997	29.8522	29.8594	29.2642	28.1388	27.2874	26.8379	26.6112
ET	133347	219	220	2.77436	15.4873	26.0588	44.488	61.2417	75.4507	99.1365	123.979	140.522	2.77436	10.722	17.1352	32.866	43.3983	55.1572	72.7351	82.3683	86.8679	2.77436	3.09747	2.60588	2.96587	3.06208	3.01803	3.30455	3.54225	3.51306	2.77436	10.722	17.1352	32.866	43.3983	55.1572	72.7351	82.3683	86.8679	7.69709	114.962	293.614	1080.17	1883.41	3042.31	5290.39	6784.54	7546.02	1	1	1	1	1	1	1	1	1	1	0.692308	0.657558	0.738761	0.70864	0.731036	0.733686	0.664374	0.618178	1	0.692308	0.657558	0.738761	0.70864	0.731036	0.733686	0.664374	0.618178	1	0.764723	0.786059	0.904879	0.91543	0.919959	0.919029	0.892113	0.811712	0	39.6406	78.8456	81.9487	73.9378	64.9287	93.1165	131.537	90.4671	77.433	60.9009	61.0034	61.9927	57.6944	54.8623	54.7441	58.22	7.69709	6.49378	0.707726	1.46128	2.63917	1.90604	-0.589745	-19.1867	-0.0748768	1	0.770062	0.193454	0.140059	0.276681	0.423745	-0.054366	-0.663103	-0.00815308	1.16993	1.078	1.078	1.078	1.09954	1.078	1.078	1	1.09954	32.4052	31.5363	32.0102	31.6175	31.0521	31.3738	31.1753	30.5376	29.9621
ET	128497	219	220	2.778	15.2411	36.2272	55.2429	67.5539	90.4334	112.331	139.273	174.064	2.778	12.1911	27.4614	44.5768	53.8941	62.1523	70.4016	78.3985	90.9868	2.778	3.04822	3.62272	3.68286	3.3777	3.61733	3.74438	3.97924	4.35159	2.778	12.1911	27.4614	44.5768	53.8941	62.1523	70.4016	78.3985	90.9868	7.71726	148.622	754.131	1987.1	2904.57	3862.91	4956.38	6146.32	8278.61	1	1	1	1	1	1	1	1	1	1	0.799881	0.758033	0.806924	0.797793	0.687272	0.626732	0.562911	0.522722	1	0.799881	0.758033	0.806924	0.797793	0.687272	0.626732	0.562911	0.522722	1	0.750662	0.832134	0.873099	0.917624	0.879726	0.820549	0.689691	0.463126	0	75.481	65.4174	42.3385	26.055	80.6226	66.3594	68.426	57.781	34.5383	43.5786	41.7882	40.8054	49.6775	51.6215	50.3296	47.866	7.71726	2.65568	2.88795	9.00566	6.75753	1.32284	3.14083	5.30253	11.1721	1	0.2507	0.416005	0.739179	0.898373	0.162936	0.400998	0.367703	0.533156	1.16993	1.078	1.152	1.152	1.09954	1.152	1.152	1.09954	1.09954	27.002	26.7076	26.6524	26.8831	27.2738	27.3257	27.8742	28.0556	28.1221
ET	162551	219	220	2.77977	10.3822	34.36	51.7259	61.5337	78.6682	94.9975	107.792	134.639	2.77977	6.63368	17.5041	30.3705	33.3114	46.4662	53.0096	57.0384	75.1641	2.77977	2.07645	3.436	3.44839	3.07669	3.14673	3.16658	3.07976	3.36597	2.77977	6.58631	17.5041	30.3178	33.3114	46.4662	53.0096	57.0384	75.1641	7.72714	43.3795	306.395	919.171	1109.65	2159.1	2810.02	3253.38	5649.64	1	0.99286	1	0.998266	1	1	1	1	1	1	0.638945	0.509434	0.587144	0.541353	0.59066	0.558011	0.529154	0.558265	1	0.634383	0.509434	0.586125	0.541353	0.59066	0.558011	0.529154	0.558265	1	0.579451	0.53846	0.781136	0.860434	0.902046	0.907343	0.886787	0.824536	0	93.1652	72.5809	102.997	51.4071	57.2613	114.642	48.8733	32.8921	80.9744	77.1645	63.2516	76.8596	68.7169	65.189	71.194	66.9514	7.72714	-0.128251	4.54006	-0.32303	1.65367	9.92113	-8.66678	8.84979	9.72356	1	-0.0552146	0.299359	-0.224908	0.623783	0.540809	-0.416942	0.657726	0.839695	1.22239	1.09954	1.09954	1.09954	1.09954	1.09954	1.09954	1.09954	1.09954	18.6151	17.7465	19.8297	19.7714	19.7821	20.0985	19.6354	19.2692	18.6611
ET	107654	219	220	2.81128	18.5657	32.5438	51.7409	71.048	118.813	151.044	165.242	188.668	2.81128	13.9444	19.5637	26.4796	30.3065	43.8607	69.7441	73.7807	75.4974	2.81128	3.71314	3.25438	3.44939	3.5524	4.75253	5.03479	4.72119	4.71671	2.81128	13.9444	19.5637	23.5645	28.9781	43.8607	69.7441	73.7807	73.3582	7.90328	194.446	382.737	555.286	839.73	1923.76	4864.23	5443.59	5381.42	1	1	1	0.889911	0.956169	1	1	1	0.971665	1	0.751083	0.60115	0.511774	0.426563	0.369156	0.461748	0.446502	0.400159	1	0.751083	0.60115	0.455433	0.407867	0.369156	0.461748	0.446502	0.388821	1	0.687485	0.75248	0.743626	0.630735	0.386992	0.651923	0.768777	0.801324	0	101.531	63.9798	175.351	38.1387	137.419	57.226	37.8272	99.4301	52.4042	68.0245	66.8668	88.4364	81.592	73.3604	73.6517	72.3673	7.90328	-3.152	4.89327	-7.74989	11.3766	-45.2416	3.07844	2.77097	-3.99374	1	-0.199902	0.438688	-0.996711	0.786518	-0.736318	0.541327	0.789864	-0.163844	1.22239	1	1.09954	1	1.09954	0.906891	0.906891	1.09954	1.09954	30.5247	32.7057	33.4528	35.6747	37.2003	37.5855	38.6999	37.9541	38.3556
ET	124991	219	220	2.81128	18.5657	32.5438	51.7409	75.0817	106.849	127.467	149.756	162.185	2.81128	13.9444	19.5637	26.4796	38.7686	58.0552	69.653	69.653	72.4026	2.81128	3.71314	3.25438	3.44939	3.75409	4.27395	4.24891	4.27874	4.05462	2.81128	13.9444	19.5637	23.5645	38.7686	58.0552	68.3888	67.6858	71.9773	7.90328	194.446	382.737	555.286	1503	3370.4	4677.03	4581.37	5180.73	1	1	1	0.889911	1	1	0.98185	0.971757	0.994126	1	0.751083	0.60115	0.511774	0.516351	0.54334	0.546438	0.465111	0.44642	1	0.751083	0.60115	0.455433	0.516351	0.54334	0.53652	0.451975	0.443798	1	0.687485	0.75248	0.743626	0.747943	0.750757	0.788644	0.797266	0.742832	0	101.531	63.9798	175.351	85.2662	48.9765	125.173	103.984	69.6053	52.4042	68.0245	66.8668	70.4949	65.3966	62.6524	58.8539	60.8891	7.90328	-3.152	4.89327	-7.74989	0.719025	9.5266	-7.42404	-3.65735	2.80266	1	-0.199902	0.438688	-0.996711	0.0825271	0.656368	-0.57604	-0.241645	0.348486	1.22239	1	1.09954	1	1.09954	1	1	1.19265	1.19265	30.5247	32.7057	33.4528	35.6747	35.2425	34.4244	33.5058	32.874	33.7225
ET	114608	219	220	3.02374	23.253	34.1032	59.0058	78.3683	94.3448	113.357	131.019	148.462	3.02374	18.0295	23.7655	28.717	43.8393	49.9801	61.8428	73.8062	80.5521	3.02374	4.6506	3.41032	3.93372	3.91842	3.77379	3.77857	3.7434	3.71155	3.02374	18.0295	23.7655	27.7004	43.8393	49.9801	61.8428	73.8062	79.9322	9.14301	325.064	564.797	767.313	1921.88	2498.01	3824.53	5447.36	6389.16	1	1	1	0.964601	1	1	1	1	0.992305	1	0.775364	0.696869	0.48668	0.5594	0.52976	0.545557	0.563325	0.542577	1	0.775364	0.696869	0.469452	0.5594	0.52976	0.545557	0.563325	0.538402	1	0.881681	0.871973	0.327364	0.488183	0.661739	0.717553	0.737453	0.751179	0	106.031	16.0872	39.628	32.2116	101.505	95.2045	53.8041	93.5036	51.994	52.9662	53.5114	52.1862	54.661	53.7625	50.5606	51.2868	9.14301	-4.15787	7.154	14.2888	11.0165	-2.4638	-1.23997	4.46474	-1.11253	1	-0.276153	0.960841	0.770202	0.846085	-0.199459	-0.0907102	0.590548	-0.0611117	1.16993	1.152	1.152	1.152	1.09954	1.152	1.152	1.09954	1.09954	22.8382	22.0342	21.3709	22.0483	22.6295	22.6094	22.8894	23.1196	23.1859
ET	121966	219	220	3.02374	23.253	34.1032	60.458	74.4747	86.1772	111.084	127.776	152.866	3.02374	18.0295	23.7655	31.6927	41.0587	48.7043	55.2753	68.2834	76.0859	3.02374	4.6506	3.41032	4.03053	3.72373	3.44709	3.70282	3.65073	3.82165	3.02374	18.0295	23.7655	31.6927	41.0587	48.7043	55.2753	68.2834	76.0859	9.14301	325.064	564.797	1004.43	1685.82	2372.11	3055.36	4662.62	5789.06	1	1	1	1	1	1	1	1	1	1	0.775364	0.696869	0.52421	0.551311	0.565164	0.497597	0.534401	0.497729	1	0.775364	0.696869	0.52421	0.551311	0.565164	0.497597	0.534401	0.497729	1	0.881681	0.871973	0.451205	0.623273	0.752083	0.61242	0.636387	0.704159	0	106.031	16.0872	126.58	89.8433	28.4019	30.486	74.2505	116.87	51.994	52.9662	62.8036	59.3819	57.1641	53.8085	54.6643	55.366	9.14301	-4.15787	7.154	-13.6728	0.0320814	6.2771	25.5143	1.95134	-8.13453	1	-0.276153	0.960841	-0.595946	0.00273527	0.879633	0.861753	0.271432	-0.451967	1.16993	1.152	1.152	1.152	1.09954	1.152	1.152	1.09954	1.09954	22.8382	22.0342	21.3709	22.0483	22.9672	23.6365	24.7073	25.1421	25.766
ET	145969	219	220	3.55796	18.6288	34.0307	61.2356	87.9882	110.572	135.185	170.72	196.467	3.55796	8.15732	15.8161	31.6377	36.7655	45.0124	55.5093	67.3664	84.4079	3.55796	3.72576	3.40307	4.08237	4.39941	4.42288	4.50617	4.87772	4.91168	3.55796	5.5651	15.8161	31.6377	36.6573	45.0124	55.5093	67.3664	84.4079	12.6591	30.9703	250.151	1000.94	1343.76	2026.11	3081.28	4538.23	7124.7	1	0.682221	1	1	0.997057	1	1	1	1	1	0.437888	0.464761	0.516655	0.417846	0.407087	0.410617	0.394601	0.429628	1	0.298736	0.464761	0.516655	0.416616	0.407087	0.410617	0.394601	0.429628	1	0.356024	0.48467	0.64818	0.728979	0.616983	0.624752	0.698534	0.744568	0	64.6028	84.2599	60.8835	67.1632	108.641	55.9271	135.66	60.0892	74.8908	69.2799	66.9823	67.4841	66.5097	66.4106	67.0377	65.8734	12.6591	8.47821	1.66482	12.1499	5.64853	-4.34226	13.9678	-25.8003	11.1139	1	0.428891	0.100015	0.486586	0.388108	-0.319635	0.560248	-0.715203	0.498651	1.16993	1.078	1.078	1.078	1.09954	1.078	1.078	1.09954	1.09954	40.8982	40.6893	43.0749	44.2399	46.2945	47.5011	48.6881	48.8954	48.7419
ET	180449	219	220	3.77181	12.7001	30.6186	50.7864	66.4214	86.3118	102.676	114.778	129.939	3.77181	8.68694	19.3235	35.8163	44.4658	57.7289	69.625	76.121	88.1268	3.77181	2.54003	3.06186	3.38576	3.32107	3.45247	3.42252	3.27936	3.24848	3.77181	8.68253	18.4368	35.8163	44.4658	57.7289	69.625	76.121	88.1268	14.2266	75.3864	339.914	1282.8	1977.2	3332.63	4847.64	5794.41	7766.32	1	0.999492	0.954112	1	1	1	1	1	1	1	0.684003	0.631102	0.705233	0.669449	0.668841	0.678105	0.663204	0.678215	1	0.683656	0.602142	0.705233	0.669449	0.668841	0.678105	0.663204	0.678215	1	0.729423	0.72207	0.820969	0.891014	0.903044	0.86867	0.834609	0.83624	0	124.158	99.314	34.2192	95.7416	37.2389	42.9075	98.0542	31.469	77.085	76.4385	69.6781	67.7238	63.0149	58.7944	57.3552	55.8895	14.2266	-2.53875	-0.699352	23.5672	-0.862215	10.0563	9.697	-1.86499	8.65779	1	-0.561484	-0.161845	0.826892	-0.100042	0.79612	0.732454	-0.14011	0.852922	1.22239	1.09954	1.09954	1.09954	1.09954	1	1	1	1.09954	23.4539	23.0449	22.556	22.9634	23.6685	23.623	23.0511	22.9153	22.9114
ET	169534	219	220	4.11288	18.3556	31.6959	50.1694	62.6514	72.8378	87.6197	100.617	111.743	4.11288	13.9575	26.6442	40.3439	48.2564	56.7183	67.4125	78.4954	82.8107	4.11288	3.67112	3.16959	3.34463	3.13257	2.91351	2.92066	2.87478	2.79356	4.11288	13.9369	26.6442	40.0446	48.2564	56.7183	67.4125	78.4954	82.8107	16.9158	194.237	709.915	1603.57	2328.68	3216.97	4544.45	6161.53	6857.61	1	0.998523	1	0.992583	1	1	1	1	1	1	0.760394	0.840621	0.804153	0.770237	0.778693	0.769376	0.780139	0.741085	1	0.759271	0.840621	0.798189	0.770237	0.778693	0.769376	0.780139	0.741085	1	0.86961	0.945427	0.968648	0.957982	0.931253	0.921587	0.912614	0.908135	0	85.5594	26.3389	21.3999	39.7356	35.1191	80.9379	79.1771	15.3647	64.8113	44.7085	49.4578	52.1791	47.1355	52.6362	49.9853	52.1892	16.9158	0.883659	8.75243	5.55443	10.8564	6.90095	2.23019	2.44058	14.6435	1	0.0774249	0.896185	0.931056	0.769002	0.817958	0.157505	0.187774	0.964259	1.22239	1.09954	1.09954	1.09954	1.09954	1.09954	1.09954	1.09954	1.09954	41.6731	39.1966	36.4437	34.2369	32.7495	31.2845	30.195	29.3003	28.7687
ET	112417	219	220	4.95915	26.3873	57.5238	69.9858	83.7849	111.518	144.73	172.927	187.247	4.95915	16.3776	43.1363	52.4758	56.8816	71.4255	101.584	118.944	120.192	4.95915	5.27746	5.75238	4.66572	4.18924	4.46074	4.82432	4.94077	4.68117	4.95915	16.3776	43.1363	52.4758	56.261	71.4255	101.584	118.944	117.644	24.5932	268.227	1860.74	2753.71	3165.3	5101.61	10319.3	14147.6	13840	1	1	1	1	0.98909	1	1	1	0.978799	1	0.620663	0.749885	0.749806	0.6789	0.640481	0.701887	0.687828	0.641891	1	0.620663	0.749885	0.749806	0.671494	0.640481	0.701887	0.687828	0.628282	1	0.689523	0.796393	0.911026	0.927513	0.831472	0.851908	0.86523	0.885544	0	73.8879	65.8265	94.7738	87.5551	31.14	71.0637	90.8335	142.433	77.3917	49.2372	48.3098	65.3393	65.3364	57.9852	52.4459	53.5131	24.5932	4.67815	10.5775	-0.29121	0.442523	15.3563	4.33127	-0.0269684	-8.39852	1	0.277518	0.409501	-0.0832221	0.0426578	0.855906	0.324517	-0.0145473	-0.792642	1.22239	1.09954	1.19265	1.19265	1.09954	1.19265	1.19265	1.09954	1.09954	26.136	26.9566	27.1498	28.2897	29.0001	30.3202	29.8723	29.0508	29.4346
ET	157822	219	220	4.95915	26.3873	57.5238	69.9858	85.4262	104.014	129.356	160.291	208.627	4.95915	16.3776	43.1363	52.4758	52.4758	52.4758	54.7235	63.9774	76.21	4.95915	5.27746	5.75238	4.66572	4.27131	4.16055	4.31185	4.57973	5.21568	4.95915	16.3776	43.1363	52.4758	44.9966	45.2898	54.7235	62.8315	76.21	24.5932	268.227	1860.74	2753.71	2024.69	2051.17	2994.66	3947.8	5807.96	1	1	1	1	0.857472	0.863061	1	0.98209	1	1	0.620663	0.749885	0.749806	0.614282	0.504508	0.423047	0.399133	0.365293	1	0.620663	0.749885	0.749806	0.52673	0.435421	0.423047	0.391985	0.365293	1	0.689523	0.796393	0.911026	0.893182	0.708234	0.566733	0.39383	0.297193	0	73.8879	65.8265	94.7738	140.651	90.2079	99.4499	60.3633	21.6182	77.3917	49.2372	48.3098	60.6316	65.4062	67.6794	66.817	60.1492	24.5932	4.67815	10.5775	-0.29121	-2.47657	-0.0155273	-2.44552	20.061	44.4639	1	0.277518	0.409501	-0.0832221	-0.773302	-0.00362929	-0.164185	0.494499	0.92966	1.22239	1.09954	1.19265	1.19265	1.09954	1.09954	1.09954	1.09954	1.09954	26.136	26.9566	27.1498	28.2897	29.0734	29.9815	30.775	30.3469	30.6977
ET	115736	219	220	5.32915	21.5524	41.391	59.3857	85.5648	102.46	124.27	139.045	171.142	5.32915	20.7077	36.8872	52.6365	52.6365	52.6365	59.5863	62.3945	71.6407	5.32915	4.31048	4.1391	3.95905	4.27824	4.09841	4.14234	3.97272	4.27855	5.32915	20.7077	36.8872	52.6365	45.4637	51.5318	59.5863	62.3945	71.3586	28.3998	428.809	1360.66	2770.6	2066.95	2655.53	3550.53	3893.08	5092.05	1	1	1	1	0.86373	0.979014	1	1	0.996063	1	0.960808	0.891189	0.886348	0.615165	0.513726	0.47949	0.448736	0.418604	1	0.960808	0.891189	0.886348	0.531337	0.502945	0.47949	0.448736	0.416956	1	0.97234	0.896341	0.957914	0.698578	0.450078	0.303492	0.361184	0.436504	0	49.0988	26.188	42.8482	76.0573	106.469	93.4741	4.41535	139.557	20.2771	30.4269	34.8883	46.6215	52.9848	49.5185	55.1016	54.1733	28.3998	10.2352	20.8184	5.46584	2.06528	-9.37689	-1.24994	16.8669	-30.9771	1	0.654757	0.89735	0.733157	0.240952	-0.283494	-0.0605971	0.997032	-0.761057	1.22239	1.09954	1	1	1	1	1.09954	1	1.09954	28.8445	27.488	24.5545	22.4958	21.7293	21.3849	21.6541	22.3055	23.4158
ET	175783	219	220	6.13601	24.0118	43.2012	58.5846	72.4667	88.086	107.59	123.953	134.873	6.13601	20.9375	34.3706	42.2418	54.5833	64.5775	70.9197	80.3772	84.2247	6.13601	4.80236	4.32012	3.90564	3.62334	3.52344	3.58633	3.5415	3.37182	6.13601	20.9375	34.3706	42.2418	54.5833	64.5775	70.9197	79.9173	84.2247	37.6507	438.378	1181.34	1784.37	2979.34	4170.26	5029.6	6386.77	7093.8	1	1	1	1	1	1	1	0.994278	1	1	0.871966	0.795593	0.721039	0.753219	0.733119	0.659168	0.648451	0.624475	1	0.871966	0.795593	0.721039	0.753219	0.733119	0.659168	0.644741	0.624475	1	0.914647	0.921625	0.797933	0.841046	0.889184	0.857536	0.886765	0.908102	0	20.0902	52.7467	67.0156	37.0378	44.5704	51.8372	95.0058	16.6808	50.2298	61.725	59.2294	54.2961	58.3814	61.4406	58.2411	59.6404	37.6507	25.0156	12.9251	8.24317	15.2282	11.3208	8.30583	-1.19952	11.4087	1	0.939153	0.60534	0.390481	0.798238	0.712389	0.617898	-0.0872563	0.957919	1.41504	1.16993	1.16993	1.16993	1.09954	1.16993	1.16993	1.09954	1.09954	32.3033	36.4935	37.8897	36.0466	34.8865	34.2474	33.81	32.6389	31.499
ET	176428	219	220	6.13601	24.0118	43.2012	58.5846	72.4667	88.086	107.715	128.468	144.795	6.13601	20.9375	34.3706	42.2418	54.5833	64.5775	79.7063	93.4201	104.75	6.13601	4.80236	4.32012	3.90564	3.62334	3.52344	3.59051	3.67051	3.61988	6.13601	20.9375	34.3706	42.2418	54.5833	64.5775	79.7063	93.4201	104.75	37.6507	438.378	1181.34	1784.37	2979.34	4170.26	6353.09	8727.31	10972.5	1	1	1	1	1	1	1	1	1	1	0.871966	0.795593	0.721039	0.753219	0.733119	0.739972	0.727186	0.723436	1	0.871966	0.795593	0.721039	0.753219	0.733119	0.739972	0.727186	0.723436	1	0.914647	0.921625	0.797933	0.841046	0.889184	0.92555	0.914156	0.91706	0	20.0902	52.7467	67.0156	37.0378	44.5704	29.6977	36.71	13.8623	50.2298	61.725	59.2294	54.2961	58.3814	59.3912	56.5715	58.4741	37.6507	25.0156	12.9251	8.24317	15.2282	11.3208	16.9236	19.1853	24.0501	1	0.939153	0.60534	0.390481	0.798238	0.712389	0.868652	0.801671	0.970874	1.41504	1.16993	1.16993	1.16993	1.09954	1.16993	1.16993	1.09954	1.09954	32.3033	36.4935	37.8897	36.0466	34.8865	34.2474	33.6775	33.0036	32.9349
ET	186053	219	220	9.23122	46.7227	85.1046	108.802	142.695	177.364	218.211	246.646	299.072	9.23122	44.0311	70.9267	72.7328	75.1052	80.6727	92.8686	92.8686	130.749	9.23122	9.34454	8.51046	7.25347	7.13474	7.09454	7.27371	7.04704	7.4768	9.23122	44.0311	70.9267	72.7328	65.1006	80.6727	92.8686	92.4651	130.666	85.2154	1938.74	5030.6	5290.05	4238.08	6508.09	8624.57	8549.79	17073.6	1	1	1	1	0.866792	1	1	0.995655	0.999368	1	0.942393	0.833406	0.668487	0.526334	0.454844	0.42559	0.376525	0.437181	1	0.942393	0.833406	0.668487	0.456222	0.454844	0.42559	0.374889	0.436905	1	0.918239	0.906088	0.843778	0.49695	0.237938	0.394554	0.504449	0.589054	0	53.2011	50.3966	32.5953	91.8133	81.9843	122.908	18.0197	127.901	17.2807	46.1538	53.7307	50.1942	48.6869	46.2788	47.9656	45.7558	85.2154	58.1996	28.7277	82.3875	-2.57618	7.40591	-55.3768	41.6817	-18.5065	1	0.599008	0.637469	0.842497	-0.0316431	0.139444	-0.543289	0.95095	-0.6143	1.22239	1.19265	1.19265	1.19265	1.09954	1.09954	1.09954	1.09954	1.09954	24.8119	22.2944	20.6276	20.9735	22.1413	22.3412	21.1465	19.9866	19.799
ET	169876	220	28	0.680941	10.2435	23.8374	34.13	64.861	86.4524	109.026	116.63	129.186	0.680941	8.81614	13.6231	21.7757	22.7236	31.0445	46.9746	47.8729	53.9441	0.680941	2.0487	2.38374	2.27533	3.24305	3.4581	3.63422	3.33228	3.22965	0.680941	8.81614	13.6231	21.7757	19.7942	31.0445	46.9746	47.567	53.8535	0.46368	77.7244	185.588	474.183	391.809	963.764	2206.61	2262.62	2900.2	1	1	1	1	0.871086	1	1	0.993608	0.99832	1	0.860658	0.5715	0.638023	0.350343	0.359094	0.430855	0.410469	0.41757	1	0.860658	0.5715	0.638023	0.305178	0.359094	0.430855	0.407845	0.416868	1	0.848225	0.631719	0.745609	0.248165	0.433305	0.674956	0.756871	0.7512	0	46.1788	50.2112	61.8067	150.933	129.713	98.5269	23.8439	124.65	38.3544	75.4277	65.6309	59.0286	58.7807	61.9385	62.0942	65.5121	0.46368	1.20557	2.52706	1.06646	-7.01088	-1.42546	-0.315433	1.57119	-0.261975	1	0.692411	0.63996	0.472448	-0.874051	-0.63894	-0.148273	0.91465	-0.568555	1.22239	1.09954	1.09954	1.09954	1.19265	1.09954	1.09954	1.08746	1.08746	34.7123	41.11	43.5143	43.6114	44.1012	42.765	41.7224	40.8204	40.723
ET	111003	220	28	2.23279	11.9497	39.2667	57.9199	67.607	103.073	139.404	170.274	195.586	2.23279	8.82892	28.9684	39.1511	39.1511	59.8912	76.4895	90.3688	105.425	2.23279	2.38993	3.92667	3.86133	3.38035	4.12292	4.64681	4.86496	4.88966	2.23279	8.82892	28.9684	38.106	38.245	59.3085	76.4895	90.3688	105.425	4.98535	77.9498	839.168	1452.06	1462.68	3517.49	5850.64	8166.52	11114.4	1	1	1	0.973304	0.976856	0.990269	1	1	1	1	0.738843	0.737734	0.675953	0.579099	0.581056	0.548688	0.530727	0.53902	1	0.738843	0.737734	0.657908	0.565697	0.575402	0.548688	0.530727	0.53902	1	0.856438	0.826085	0.861214	0.844948	0.73002	0.672318	0.545009	0.545567	0	37.5588	126.719	113.99	36.4268	113.802	14.2827	33.8167	51.7406	73.6287	71.87	70.0786	70.2184	64.341	64.458	57.9769	54.9555	4.98535	1.71311	-4.24108	-1.09074	3.78553	-4.75586	20.2844	11.6547	9.16259	1	0.792728	-0.597897	-0.406581	0.804616	-0.403574	0.96909	0.830823	0.619222	1.22239	1.09954	1.09954	1.09954	1.09954	1.09954	1.09954	1.19265	1	17.724	18.2241	18.8286	18.4843	18.9583	20.264	21.752	21.6642	22.8345
ET	113498	220	50	3.41831	18.4385	49.6517	66.7187	90.2772	127.378	166.739	218.978	255.946	3.41831	15.1138	43.5534	50.6431	59.9979	73.3203	103.981	137.186	142.091	3.41831	3.68769	4.96517	4.44792	4.51386	5.0951	5.55795	6.25652	6.39865	3.41831	15.1138	43.5534	50.6431	59.9979	73.3203	103.981	137.186	129.111	11.6849	228.426	1896.9	2564.72	3599.75	5375.87	10812.1	18820	16669.6	1	1	1	1	1	1	1	1	0.908649	1	0.819687	0.877177	0.759054	0.664596	0.575614	0.623618	0.626483	0.55516	1	0.819687	0.877177	0.759054	0.664596	0.575614	0.623618	0.626483	0.504445	1	0.850017	0.931622	0.906121	0.83821	0.699591	0.673628	0.698445	0.739715	0	71.2832	5.91936	15.9116	59.9848	70.967	60.5144	71.7108	97.4915	57.1835	38.2884	56.1098	63.2099	60.017	53.58	49.4456	52.2609	11.6849	3.44146	24.2657	14.2537	6.16069	6.53669	14.7484	19.2088	-8.17875	1	0.32089	0.994668	0.961686	0.50023	0.326113	0.492205	0.313814	-0.130378	1.22239	1.09954	1	1	1.09954	1	1	1.09954	1.09954	12.0562	13.7429	14.566	15.7964	16.1107	16.0264	16.7331	17.9263	19.1095
ET	134777	220	55	5.89761	30.6929	50.3064	75.0105	89.8234	120.351	136.402	167.825	189.503	5.89761	28.1393	42.1659	47.6429	47.6429	49.7913	49.7913	65.0624	73.0199	5.89761	6.13859	5.03064	5.0007	4.49117	4.81402	4.54674	4.79501	4.73759	5.89761	28.1393	42.1659	38.1937	37.8244	49.7913	48.3236	65.0624	73.0199	34.7818	791.82	1777.96	1458.76	1430.68	2479.17	2335.17	4233.12	5331.9	1	1	1	0.801666	0.793914	1	0.970524	1	1	1	0.916801	0.838181	0.63515	0.530407	0.413718	0.365033	0.387679	0.385322	1	0.916801	0.838181	0.509178	0.421097	0.413718	0.354273	0.387679	0.385322	1	0.949487	0.928711	0.816986	0.530374	0.253546	0.359097	0.339347	0.359719	0	55.9334	67.4709	134.4	135.016	64.3785	108.593	55.1052	52.7352	26.8778	37.764	46.9442	53.2373	49.816	57.9242	55.8835	57.4539	34.7818	7.18369	7.71635	-41.3626	-16.9055	8.4725	-8.08152	5.64169	26.6776	1	0.560157	0.383152	-0.699665	-0.707299	0.432425	-0.318842	0.572072	0.6055	1.22239	1.09954	1.19265	1.19265	1.09954	1.09954	1.09954	1.09954	1.09954	29.8822	25.966	24.7818	25.5455	28.7256	30.5429	30.4622	30.185	30.8538
ET	172519	220	132	3.11098	13.0858	26.2354	36.8294	53.952	71.0875	98.5544	118.934	137.72	3.11098	8.39955	19.9653	24.1385	35.0601	47.8703	67.5982	80.9954	95.5413	3.11098	2.61716	2.62354	2.45529	2.6976	2.8435	3.28515	3.39811	3.443	3.11098	8.39955	19.9653	23.6433	35.0601	47.8703	67.5982	80.9954	95.5413	9.67817	70.5524	398.614	559.005	1229.21	2291.57	4569.51	6560.26	9128.14	1	1	1	0.979484	1	1	1	1	1	1	0.641883	0.761007	0.655414	0.649839	0.6734	0.685897	0.681012	0.693737	1	0.641883	0.761007	0.641968	0.649839	0.6734	0.685897	0.681012	0.693737	1	0.707797	0.931332	0.841856	0.89855	0.916923	0.866635	0.872905	0.908081	0	100.332	118.437	140.446	120.022	80.2216	137.508	60.8037	119.066	75.9388	55.0898	52.8407	62.0888	60.9807	56.2555	59.3006	59.1996	9.67817	-1.22029	-4.99337	-7.9389	-6.22407	1.30811	-5.55449	3.89639	-6.0276	1	-0.179357	-0.476193	-0.771021	-0.500327	0.169838	-0.737374	0.487804	-0.485813	1.41504	1.08746	1.08746	1.08746	1.09954	1.08746	1.08746	1.09954	1.09954	43.989	42.5806	42.0384	41.8754	43.4237	44.945	45.4403	44.1712	43.9469
ET	173395	220	132	3.1624	22.91	31.2746	46.5795	57.0619	81.3859	97.8622	115.244	138.902	3.1624	15.1993	18.4183	23.0854	23.0854	26.4889	38.486	44.9681	61.1807	3.1624	4.582	3.12746	3.1053	2.8531	3.25544	3.26207	3.29268	3.47254	3.1624	15.1993	18.2628	20.3515	17.6924	26.4889	38.486	44.9681	61.1807	10.0008	231.018	333.53	414.185	313.02	701.66	1481.17	2022.13	3743.08	1	1	0.991558	0.881576	0.766388	1	1	1	1	1	0.663434	0.588922	0.495613	0.404568	0.325472	0.393267	0.3902	0.44046	1	0.663434	0.58395	0.436921	0.310056	0.325472	0.393267	0.3902	0.44046	1	0.860356	0.662864	0.336975	0.224752	0.196428	0.4939	0.580625	0.695665	0	34.6363	57.6613	100.429	109.279	131.721	143.337	86.7014	76.3873	85.3903	62.3361	62.0083	62.2447	60.8335	58.5795	60.4421	56.2501	10.0008	7.50409	1.41666	-2.14603	-2.9315	-13.9716	-5.93314	0.168316	7.46514	1	0.822776	0.534923	-0.181014	-0.330167	-0.665509	-0.802164	0.0575403	0.235358	1.41504	1.19265	1.08746	1.08746	1.09954	1.08746	1.08746	1.19265	1.09954	36.4162	39.6987	44.9709	48.9101	51.8478	52.0057	50.2967	49.0386	48.2846
ET	176951	220	221	1.24633	12.148	30.7417	49.1739	66.1913	81.404	102.516	124.286	139.165	1.24633	10.8471	26.0719	37.9238	49.7763	61.3132	70.4456	88.8549	100.658	1.24633	2.42961	3.07417	3.27826	3.30957	3.25616	3.4172	3.55104	3.47912	1.24633	10.8471	26.0719	37.9238	49.7763	61.3132	70.4456	88.8549	100.658	1.55333	117.659	679.742	1438.21	2477.68	3759.31	4962.58	7895.19	10132.1	1	1	1	1	1	1	1	1	1	1	0.892907	0.848095	0.771218	0.752007	0.753197	0.687166	0.714921	0.723302	1	0.892907	0.848095	0.771218	0.752007	0.753197	0.687166	0.714921	0.723302	1	0.896528	0.852248	0.902447	0.914114	0.904146	0.808237	0.799296	0.801414	0	62.1987	32.854	60.398	77.064	12.9662	13.7272	23.0867	57.2741	31.7083	34.0245	39.3133	40.9845	43.0266	41.8563	41.0575	39.4668	1.55333	1.39104	2.44901	1.9719	0.908164	4.13518	5.46401	10.5062	1.73652	1	0.466407	0.840056	0.493972	0.223862	0.974503	0.971437	0.919913	0.54062	1.41504	1.16993	1.16993	1.16993	1.09954	1.16993	1.078	1.09954	1.09954	40.0338	38.8475	38.5635	39.3251	39.9756	40.3732	40.3473	39.8029	39.76
ET	146768	220	221	1.52263	15.9771	33.9391	57.1635	79.7819	101.43	123.979	163.604	185.035	1.52263	9.71982	24.2729	35.5041	52.2049	58.4008	71.3015	92.5042	104.791	1.52263	3.19542	3.39391	3.8109	3.98909	4.05719	4.13262	4.67439	4.62587	1.52263	9.71982	24.2729	35.5041	52.2049	58.4008	71.3015	92.5042	104.791	2.3184	94.4749	589.175	1260.54	2725.35	3410.66	5083.91	8557.03	10981.2	1	1	1	1	1	1	1	1	1	1	0.608359	0.715192	0.621096	0.654345	0.575777	0.575111	0.565417	0.566332	1	0.608359	0.715192	0.621096	0.654345	0.575777	0.575111	0.565417	0.566332	1	0.711189	0.929301	0.856772	0.750136	0.776235	0.734556	0.551721	0.568789	0	17.743	14.7962	106.624	61.0958	119.25	69.2436	41.0404	97.9072	83.6172	64.6529	67.56	59.0851	53.9306	52.0868	50.601	52.6811	2.3184	6.16695	5.61053	-3.89491	1.36786	-3.3385	2.96755	6.677	-0.895596	1	0.952433	0.96684	-0.286084	0.483347	-0.488627	0.354395	0.754247	-0.13757	1.16993	1.078	1.078	1.078	1.09954	1.078	1.152	1.09954	1.09954	28.4796	29.7618	28.5599	28.3872	26.9029	26.4446	26.5723	26.3076	26.2853
ET	174552	220	221	1.55007	13.3536	26.6122	47.6202	61.6027	82.7455	105.218	122.821	140.827	1.55007	12.6409	21.3312	35.5004	46.2899	63.3943	79.3414	85.8881	97.3778	1.55007	2.67072	2.66122	3.17468	3.08014	3.30982	3.50726	3.50917	3.52068	1.55007	12.6409	21.3312	35.5004	46.2899	63.3943	79.3414	85.8881	97.3778	2.40271	159.792	455.018	1260.28	2142.76	4018.84	6295.06	7376.77	9482.43	1	1	1	1	1	1	1	1	1	1	0.946628	0.801556	0.745491	0.751427	0.766136	0.754069	0.699295	0.69147	1	0.946628	0.801556	0.745491	0.751427	0.766136	0.754069	0.699295	0.69147	1	0.955974	0.883812	0.666848	0.808842	0.879825	0.908897	0.922531	0.920441	0	39.3373	82.371	36.2302	97.9051	36.4964	23.4429	114.846	88.227	22.7368	35.9133	38.1694	47.0112	45.5109	46.3597	46.5888	48.4622	2.40271	2.42964	0.771475	11.5834	-0.679014	2.40241	2.16637	-3.7404	0.17237	1	0.773428	0.132759	0.806648	-0.137533	0.803895	0.917457	-0.420182	0.0309406	1.16993	1.078	1	1.078	1.09954	1.078	1.078	1.09954	1.09954	23.1008	22.5086	23.2295	24.4129	25.8348	25.983	25.5563	25.3531	24.8326
ET	181529	220	221	1.55007	13.3536	26.6122	47.6202	61.6027	82.7455	105.218	122.821	144.81	1.55007	12.6409	21.3312	35.5004	46.2899	63.3943	79.3414	85.8881	96.2479	1.55007	2.67072	2.66122	3.17468	3.08014	3.30982	3.50726	3.50917	3.62024	1.55007	12.6409	21.3312	35.5004	46.2899	63.3943	79.3414	85.8881	96.2479	2.40271	159.792	455.018	1260.28	2142.76	4018.84	6295.06	7376.77	9263.65	1	1	1	1	1	1	1	1	1	1	0.946628	0.801556	0.745491	0.751427	0.766136	0.754069	0.699295	0.664651	1	0.946628	0.801556	0.745491	0.751427	0.766136	0.754069	0.699295	0.664651	1	0.955974	0.883812	0.666848	0.808842	0.879825	0.908897	0.922531	0.906663	0	39.3373	82.371	36.2302	97.9051	36.4964	23.4429	114.846	55.8218	22.7368	35.9133	38.1694	47.0112	45.5109	46.3597	46.5888	49.2799	2.40271	2.42964	0.771475	11.5834	-0.679014	2.40241	2.16637	-3.7404	3.6319	1	0.773428	0.132759	0.806648	-0.137533	0.803895	0.917457	-0.420182	0.561768	1.16993	1.078	1	1.078	1.09954	1.078	1.078	1.09954	1.09954	23.1008	22.5086	23.2295	24.4129	25.8348	25.983	25.5563	25.3531	24.7911
ET	107654	220	221	1.58109	19.0512	32.8536	52.4495	75.1148	128.178	151.119	166.949	190.56	1.58109	15.4724	20.8895	24.9028	29.6821	54.5986	72.6799	73.8973	75.6513	1.58109	3.81025	3.28536	3.49663	3.75574	5.12712	5.0373	4.76996	4.764	1.58109	15.4724	20.8895	24.9028	29.6821	54.5986	72.6799	72.9635	75.619	2.49986	239.396	436.371	620.148	881.028	2981.01	5282.38	5323.67	5718.24	1	1	1	1	1	1	1	0.987363	0.999574	1	0.812149	0.635836	0.474795	0.395157	0.425959	0.480945	0.442635	0.396994	1	0.812149	0.635836	0.474795	0.395157	0.425959	0.480945	0.437042	0.396825	1	0.80225	0.765496	0.720665	0.607498	0.364544	0.722802	0.79139	0.814863	0	15.1765	31.6833	35.9232	60.7602	80.403	25.5181	102.13	51.9536	55.7952	63.9546	74.155	87.0833	80.2768	74.4005	74.277	72.2158	2.49986	5.03077	4.19928	4.50678	5.312	3.20953	4.11858	-1.50113	4.58285	1	0.965124	0.850964	0.809804	0.488466	0.166717	0.902449	-0.210132	0.616299	1.22239	1.09954	1.09954	1	1.09954	0.906891	0.906891	1	1	28.6094	33.0357	34.341	36.5854	38.0295	38.2878	38.9721	38.0834	38.6905
ET	124991	220	221	1.58109	19.0512	32.8536	52.4495	80.2506	107.634	126.478	149.886	162.423	1.58109	15.4724	20.8895	24.9028	37.3652	59.0742	67.1331	67.1331	70.4356	1.58109	3.81025	3.28536	3.49663	4.01253	4.30536	4.21593	4.28245	4.06057	1.58109	15.4724	20.8895	24.9028	37.3652	59.0742	65.4037	66.7501	69.1592	2.49986	239.396	436.371	620.148	1396.16	3489.77	4277.64	4455.58	4782.99	1	1	1	1	1	1	0.974239	0.994296	0.981878	1	0.812149	0.635836	0.474795	0.465606	0.548844	0.530788	0.447895	0.433656	1	0.812149	0.635836	0.474795	0.465606	0.548844	0.517115	0.44534	0.425797	1	0.80225	0.765496	0.720665	0.70696	0.759633	0.795374	0.777092	0.733627	0	15.1765	31.6833	35.9232	100.116	35.7883	85.0063	65.3108	107.257	55.7952	63.9546	74.155	73.1207	64.8654	63.6359	57.7028	60.0385	2.49986	5.03077	4.19928	4.50678	-2.21621	4.61278	0.250733	1.94234	-1.43021	1	0.965124	0.850964	0.809804	-0.175648	0.811183	0.0870455	0.417695	-0.296654	1.22239	1.09954	1.09954	1	1.09954	1	1	1.09954	1.09954	28.6094	33.0357	34.341	36.5854	35.3153	34.4452	33.4936	33.0586	34.025
ET	124967	220	221	2.04941	29.5444	56.3271	75.5826	91.4722	115.122	147.514	166.06	198.111	2.04941	26.3948	49.9186	64.7623	68.8995	72.6949	72.6949	74.9544	84.6687	2.04941	5.90887	5.63271	5.03884	4.57361	4.60487	4.91714	4.74456	4.95277	2.04941	26.3948	49.9186	64.7623	68.8995	72.6949	65.8705	74.9544	84.6687	4.20007	696.683	2491.87	4194.16	4747.14	5284.55	4338.92	5618.17	7168.79	1	1	1	1	1	1	0.906122	1	1	1	0.893394	0.886227	0.856841	0.753229	0.631461	0.4928	0.451371	0.42738	1	0.893394	0.886227	0.856841	0.753229	0.631461	0.446537	0.451371	0.42738	1	0.868049	0.89809	0.932639	0.944835	0.852412	0.532204	0.370608	0.336743	0	68.5273	50.4675	63.9938	109.157	81.1039	119.947	10.0182	77.4762	25.6683	35.651	42.0063	51.8163	54.0208	50.2864	55.9711	53.2387	4.20007	5.52764	2.91909	1.63034	-2.57749	0.403705	-4.42522	3.73426	2.76382	1	0.366058	0.636516	0.438468	-0.328155	0.154644	-0.499192	0.984753	0.216845	1.22239	1.09954	1.09954	1.09954	1.078	1.09954	1.09954	1.48543	1.18442	35.1908	30.5943	28.8858	28.6178	28.6399	29.607	29.5012	29.2035	29.833
ET	108047	220	221	2.04941	29.5444	56.3271	75.5826	91.4722	123.534	153.434	188.193	200.861	2.04941	26.3948	49.9186	64.7623	68.8995	89.693	106.673	112.75	117.486	2.04941	5.90887	5.63271	5.03884	4.57361	4.94134	5.11446	5.37695	5.02153	2.04941	26.3948	49.9186	64.7623	68.8995	89.693	105.747	108.123	117.486	4.20007	696.683	2491.87	4194.16	4747.14	8044.83	11182.4	11690.5	13803	1	1	1	1	1	1	0.991319	0.958955	1	1	0.893394	0.886227	0.856841	0.753229	0.726061	0.695236	0.599121	0.584913	1	0.893394	0.886227	0.856841	0.753229	0.726061	0.6892	0.57453	0.584913	1	0.868049	0.89809	0.932639	0.944835	0.91235	0.919981	0.840146	0.809407	0	68.5273	50.4675	63.9938	109.157	84.4359	82.664	26.7537	39.4403	25.6683	35.651	42.0063	51.8163	61.0256	58.7999	64.2139	62.151	4.20007	5.52764	2.91909	1.63034	-2.57749	1.42585	0.60479	4.20784	3.41596	1	0.366058	0.636516	0.438468	-0.328155	0.0969599	0.127689	0.89295	0.772286	1.22239	1.09954	1.09954	1.09954	1.078	1.09954	1.09954	0.917538	0.925999	35.1908	30.5943	28.8858	28.6178	28.6399	30.1552	31.3341	31.5129	32.3459
ET	128497	220	221	2.05644	18.1831	36.3815	55.067	67.3261	91.6668	113.557	138.028	174.667	2.05644	14.9447	28.4577	45.0483	53.6134	62.3772	71.8054	76.7509	90.5081	2.05644	3.63662	3.63815	3.67113	3.36631	3.66667	3.78522	3.94365	4.36668	2.05644	14.9447	28.4577	45.0483	53.6134	62.3772	71.8054	76.7509	90.5081	4.22893	223.345	809.843	2029.35	2874.4	3890.92	5156.02	5890.7	8191.72	1	1	1	1	1	1	1	1	1	1	0.821902	0.782204	0.818064	0.796324	0.680478	0.632332	0.556054	0.518175	1	0.821902	0.782204	0.818064	0.796324	0.680478	0.632332	0.556054	0.518175	1	0.842859	0.833376	0.876562	0.913217	0.870306	0.798759	0.639028	0.427276	0	85.4057	41.9723	28.9943	42.2364	48.564	21.9634	21.2176	65.4741	41.746	48.8534	41.0144	39.9472	50.8496	52.5717	51.6936	48.1245	4.22893	0.942198	4.48311	4.68031	3.88273	5.45927	7.63498	2.93809	2.88644	1	0.0800997	0.743468	0.874668	0.740377	0.661783	0.927423	0.932213	0.415104	1.16993	1.078	1.152	1.152	1.09954	1.152	1.152	1.09954	1.09954	25.7305	26.479	26.6232	27.0429	27.311	27.403	28.0226	28.1146	28.0834
ET	162551	220	221	2.09145	14.0309	34.7681	50.5925	60.8864	78.6459	93.2449	109.796	139.041	2.09145	7.48705	17.6909	28.048	30.8545	46.7972	51.7611	58.7821	74.9326	2.09145	2.80619	3.47681	3.37283	3.04432	3.14584	3.10816	3.13701	3.47604	2.09145	7.48705	17.6909	27.2841	30.6193	46.7972	51.7611	58.7821	74.9326	4.37416	56.056	312.969	744.421	937.542	2189.98	2679.22	3455.34	5614.89	1	1	1	0.972763	0.992378	1	1	1	1	1	0.53361	0.508827	0.554391	0.506754	0.595037	0.55511	0.535378	0.538923	1	0.53361	0.508827	0.539291	0.502892	0.595037	0.55511	0.535378	0.538923	1	0.298247	0.570964	0.813837	0.872398	0.912906	0.903884	0.883372	0.839473	0	68.6548	79.5041	38.9461	115.007	99.1842	81.2153	88.318	77.312	70.799	73.4373	65.1086	75.3118	66.0412	66.4442	69.8637	65.8398	4.37416	4.89373	1.21454	2.67809	-1.88537	-0.920478	0.328082	0.293667	3.29941	1	0.363986	0.182165	0.777738	-0.422726	-0.159609	0.152722	0.0293526	0.219642	1.22239	1.09954	1.09954	1.09954	1.09954	1.09954	1.09954	1.09954	1.09954	17.4496	17.625	20.3747	19.8835	20.0575	19.9403	19.6843	19.2282	18.427
ET	169534	220	221	2.46158	16.0389	32.7304	49.2011	61.3361	68.8924	85.0691	98.5557	108.837	2.46158	11.7625	27.7583	38.5853	46.505	52.8781	65.143	76.3006	79.2194	2.46158	3.20777	3.27304	3.28008	3.06681	2.7557	2.83564	2.81588	2.72094	2.46158	11.7625	27.7583	38.5853	46.505	52.7977	65.143	76.3006	78.3676	6.05937	138.356	770.522	1488.82	2162.72	2787.59	4243.61	5821.78	6141.49	1	1	1	1	1	0.998479	1	1	0.989248	1	0.733373	0.848089	0.784236	0.7582	0.767546	0.765766	0.774188	0.727869	1	0.733373	0.848089	0.784236	0.7582	0.766378	0.765766	0.774188	0.720043	1	0.798971	0.937799	0.958855	0.93883	0.92415	0.911972	0.906372	0.906041	0	35.6939	9.09357	60.9468	63.8999	105.793	25.2365	42.8334	154.934	75.7238	43.8192	50.0626	50.8555	51.3275	53.3431	49.5162	55.7464	6.05937	3.59074	12.5115	3.75906	3.02969	-0.112211	3.47853	3.70295	-2.69305	1	0.812146	0.987432	0.485622	0.439941	-0.272166	0.904555	0.733333	-0.905822	1.22239	1.09954	1.09954	1.09954	1.09954	1.09954	1.09954	1.09954	1.09954	39.1312	38.1698	35.3121	33.6068	32.0368	30.6391	29.5832	28.7615	28.46
ET	120236	220	221	2.57528	39.3602	63.2479	78.8981	98.0251	124.603	151.359	171.047	185.218	2.57528	38.1263	57.6817	62.3404	74.7966	91.1921	101.65	109.961	114.516	2.57528	7.87204	6.32479	5.25988	4.90125	4.98413	5.04529	4.88705	4.63046	2.57528	38.1263	57.6817	61.5855	74.7966	91.1921	100.68	109.038	114.516	6.63208	1453.62	3327.17	3792.77	5594.53	8316	10136.4	11889.2	13113.8	1	1	1	0.98789	1	1	0.990453	0.991606	1	1	0.968652	0.911994	0.790138	0.763035	0.73186	0.671584	0.642868	0.618273	1	0.968652	0.911994	0.78057	0.763035	0.73186	0.665172	0.637472	0.618273	1	0.976657	0.982182	0.946712	0.862238	0.824593	0.847209	0.867571	0.853565	0	56.8935	76.3404	100.562	38.2315	97.7272	80.6861	89.368	57.7903	21.073	34.7842	52.0032	52.2272	52.7166	52.1242	51.2061	53.9724	6.63208	17.3703	2.61887	-2.31396	6.09385	-3.07965	3.62353	0.132172	4.69435	1	0.546196	0.236153	-0.183298	0.785517	-0.134457	0.161843	0.0110296	0.533019	1.16993	1.078	1.078	1.078	1.09954	1.078	1.078	1.09954	1.09954	30.7303	28.3664	23.5998	22.2104	21.2555	21.2291	22.2371	22.5827	22.7527
ET	145969	220	221	2.62384	19.0102	34.8632	63.7714	87.588	111.582	137.43	171.123	201.062	2.62384	8.7651	17.8332	35.8168	38.3745	44.1061	59.5025	69.9198	91.5566	2.62384	3.80204	3.48632	4.25142	4.3794	4.46327	4.58101	4.88923	5.02654	2.62384	5.18881	17.8332	35.8168	38.3745	43.3752	59.5025	69.9198	91.5566	6.88453	26.9237	318.023	1282.84	1472.6	1881.41	3540.54	4888.77	8382.6	1	0.591985	1	1	1	0.983428	1	1	1	1	0.461073	0.511519	0.561644	0.438125	0.395281	0.432964	0.408593	0.455366	1	0.272948	0.511519	0.561644	0.438125	0.38873	0.432964	0.408593	0.455366	1	0.251194	0.557768	0.686815	0.715731	0.567603	0.637274	0.680796	0.757762	0	86.6392	74.338	77.251	31.8334	84.5927	44.8738	51.2163	40.6478	70.4105	61.026	59.8611	64.1492	65.3944	63.4749	64.6495	63.3408	6.88453	0.605954	3.10992	3.52849	7.03916	1.12942	10.7908	6.50958	16.2292	1	0.058624	0.269961	0.220681	0.849586	0.0942358	0.708663	0.626382	0.758728	1.16993	1.078	1.078	1.078	1.09954	1.078	1.078	1	1.09954	40.6788	41.8769	43.4403	44.9301	46.878	48.0661	49.0432	49.1223	48.7471
ET	154223	220	221	2.67979	21.061	32.4004	63.6216	93.7406	107.312	126.281	142.992	167.263	2.67979	17.4411	26.1682	45.0423	62.965	67.472	73.4081	81.8229	92.7386	2.67979	4.21221	3.24004	4.24144	4.68703	4.29249	4.20938	4.08548	4.18157	2.67979	17.4411	25.9209	45.0423	62.965	67.472	73.4081	80.5871	91.4252	7.18128	304.191	671.896	2028.81	3964.59	4552.47	5388.75	6494.28	8358.57	1	1	0.990551	1	1	1	1	0.984897	0.985837	1	0.828121	0.80765	0.707971	0.671694	0.628745	0.581307	0.572221	0.554448	1	0.828121	0.800019	0.707971	0.671694	0.628745	0.581307	0.563578	0.546596	1	0.7517	0.872968	0.65624	0.596887	0.703666	0.723436	0.72767	0.760761	0	61.8155	97.3756	60.7761	48.6468	37.827	57.4565	94.0967	89.1733	31.2916	36.2208	40.063	46.3847	56.0214	53.4628	57.7767	57.9151	7.18128	4.96867	-0.194088	9.51033	4.09193	2.30691	1.89252	-1.22158	0.194089	1	0.472312	-0.128373	0.488224	0.660699	0.789866	0.53794	-0.0714403	0.0144277	1.22239	1.09954	1.09954	1.09954	1.08746	1.09954	1.09954	1.16993	1.05889	30.8232	29.1165	29.5331	29.5343	28.7749	27.6829	26.9521	26.5897	26.4271
ET	180449	220	221	3.31922	12.0803	29.2142	52.6373	66.7006	87.0573	100.411	114.318	128.402	3.31922	6.4903	17.8141	37.8174	45.6832	58.839	67.9741	76.2748	86.9867	3.31922	2.41605	2.92142	3.50915	3.33503	3.48229	3.34703	3.26622	3.21004	3.31922	6.4903	17.8141	37.8174	45.6832	58.839	67.9741	76.2748	86.9867	11.0172	42.124	317.343	1430.16	2086.95	3462.03	4620.48	5817.85	7566.69	1	1	1	1	1	1	1	1	1	1	0.537265	0.609777	0.718453	0.684899	0.675866	0.67696	0.667217	0.677459	1	0.537265	0.609777	0.718453	0.684899	0.675866	0.67696	0.667217	0.677459	1	0.415081	0.715091	0.800672	0.896344	0.886492	0.853358	0.821516	0.831219	0	100.606	11.0525	73.6007	61.1611	54.8539	62.8305	50.4975	45.3913	81.0249	85.6094	64.0107	66.6972	61.8511	57.3638	56.3859	54.7505	11.0172	-1.92561	7.71204	5.26909	6.48578	8.6314	2.28378	6.99291	5.20763	1	-0.184059	0.981452	0.28233	0.482349	0.575664	0.456624	0.636111	0.702261	1.22239	1.09954	1.09954	1.09954	1.09954	1	1	1	1.09954	22.9804	22.9927	22.4961	23.1397	23.7749	23.5648	22.9141	22.9233	22.8917
ET	107032	220	221	3.40302	25.6329	54.4928	75.3972	105.756	134.496	156.763	181.417	204.653	3.40302	12.1769	29.5535	32.2904	42.3685	57.8698	62.7854	73.8999	84.4629	3.40302	5.12659	5.44928	5.02648	5.28779	5.37985	5.22543	5.18334	5.11633	3.40302	12.1769	29.5535	32.2904	42.3685	57.8698	62.219	73.8999	84.4629	11.5805	148.277	873.408	1042.67	1795.09	3348.91	3871.21	5461.19	7133.98	1	1	1	1	1	1	0.990979	1	1	1	0.47505	0.542337	0.428271	0.400626	0.430271	0.400512	0.407348	0.412713	1	0.47505	0.542337	0.428271	0.400626	0.430271	0.396899	0.407348	0.412713	1	0.388609	0.619618	0.535737	0.452231	0.551057	0.598803	0.687828	0.753961	0	69.6567	36.4826	90.5789	47.5136	6.57748	68.5097	86.8075	74.3936	100.876	81.6962	79.6124	69.4875	72.8026	70.9631	70.3868	70.8587	11.5805	8.71977	22.9135	-0.192552	18.8011	29.7903	3.96103	1.36161	6.58796	1	0.347644	0.804038	-0.0101044	0.675416	0.993418	0.366343	0.0556916	0.269028	1.22239	1.09954	1.09954	0.906891	1.09954	0.906891	1	1.28011	1	51.5578	50.4766	49.7982	48.8097	48.2299	48.1424	48.3255	49.0433	49.4608
ET	126780	220	221	3.40302	28.5083	49.7851	78.672	100.515	132.25	157.96	175.004	212.236	3.40302	17.6696	36.5599	40.7573	49.1926	58.2563	64.6133	66.3257	66.3257	3.40302	5.70167	4.97851	5.2448	5.02574	5.29	5.26534	5.00011	5.3059	3.40302	17.6696	36.5599	40.7573	49.1926	52.9423	63.4705	66.0649	66.0791	11.5805	312.213	1336.62	1661.16	2419.92	2802.88	4028.5	4364.57	4366.45	1	1	1	1	1	0.908782	0.982312	0.996068	0.996282	1	0.619803	0.734354	0.518066	0.489407	0.440501	0.409048	0.378995	0.312509	1	0.619803	0.734354	0.518066	0.489407	0.400319	0.401813	0.377505	0.311347	1	0.529464	0.888225	0.591613	0.521919	0.536468	0.52453	0.538226	0.372958	0	57.4601	72.4958	86.1088	48.46	140.664	70.888	136.374	48.7113	72.3886	58.0061	62.3721	56.6028	57.4407	66.7092	71.2592	66.0094	11.5805	14.8282	1.45699	1.59132	12.9993	-21.7515	3.98057	-2.39732	8.07325	1	0.537886	0.300776	0.0678626	0.663143	-0.773444	0.327417	-0.723856	0.659853	1.22239	1.22239	1.09954	1.09954	1	1.09954	1.09954	1.28011	1.36257	51.5578	51.0612	49.1048	49.7571	48.7161	48.2449	47.6928	47.4233	48.3903
ET	114608	220	221	3.8738	21.6167	35.2432	60.3045	78.4115	92.6738	114.527	130.529	150.405	3.8738	20.1106	24.349	29.6716	44.0278	49.1376	62.1443	73.2467	80.8941	3.8738	4.32333	3.52432	4.0203	3.92058	3.70695	3.81756	3.72941	3.76014	3.8738	20.1106	24.2119	29.6716	44.0278	49.1376	62.1443	73.2467	80.8941	15.0064	404.435	586.218	880.401	1938.45	2414.5	3861.91	5365.07	6543.86	1	1	0.994371	1	1	1	1	1	1	1	0.930328	0.690886	0.492029	0.561497	0.530221	0.542618	0.561151	0.53784	1	0.930328	0.686997	0.492029	0.561497	0.530221	0.542618	0.561151	0.53784	1	0.951818	0.746844	0.287808	0.561218	0.701772	0.708997	0.73687	0.725079	0	49.2727	103.426	52.1622	96.9588	64.3778	18.2747	81.4026	43.8742	31.5621	46.7747	52.2466	48.8029	54.8241	51.0655	48.5549	49.809	15.0064	3.50662	-3.74494	10.2715	-1.43942	2.26614	15.4249	1.46754	13.8707	1	0.652459	-0.232181	0.613428	-0.121156	0.432435	0.949564	0.14949	0.720863	1.16993	1.152	1.152	1.152	1.09954	1.152	1.152	1.09954	1	22.556	21.2188	21.3846	22.2869	22.6119	22.6373	22.9471	23.1385	23.2658
ET	121966	220	221	3.8738	21.6167	35.2432	60.6582	72.2398	86.5317	112.289	130.315	154.808	3.8738	20.1106	24.349	33.3146	41.1552	47.855	57.2402	68.2644	78.5842	3.8738	4.32333	3.52432	4.04388	3.61199	3.46127	3.74297	3.72328	3.87021	3.8738	20.1106	24.2119	33.3146	41.1552	47.3479	57.2402	68.2644	78.5842	15.0064	404.435	586.218	1109.86	1693.75	2241.82	3276.44	4660.03	6175.47	1	1	0.994371	1	1	0.989402	1	1	1	1	0.930328	0.690886	0.549217	0.569702	0.553035	0.509757	0.523843	0.507622	1	0.930328	0.686997	0.549217	0.569702	0.547174	0.509757	0.523843	0.507622	1	0.951818	0.746844	0.438425	0.619367	0.734576	0.58445	0.658535	0.713639	0	49.2727	103.426	52.2186	65.3083	119.563	37.5428	117.926	32.3134	31.5621	46.7747	56.3092	57.5236	55.3445	53.4725	54.3565	53.3856	15.0064	3.50662	-3.74494	7.65148	1.27662	-6.4565	12.9878	-10.0921	16.2578	1	0.652459	-0.232181	0.612651	0.417735	-0.493376	0.792898	-0.468324	0.845137	1.16993	1.152	1.152	1.152	1.09954	1.152	1.152	1.09954	1.09954	22.556	21.2188	21.3846	22.1899	23.1772	23.8163	24.9168	25.275	25.968
ET	160864	220	221	4.37956	13.4846	29.4637	65.877	87.1897	122.37	143.948	175.845	192.029	4.37956	7.51081	16.8436	42.2607	52.3177	76.9828	81.1346	81.1346	81.1346	4.37956	2.69692	2.94637	4.3918	4.35949	4.89479	4.79828	5.02414	4.80072	4.37956	5.16897	16.8436	42.2607	52.3177	76.9828	72.389	71.467	77.2271	19.1806	26.7183	283.706	1785.97	2737.14	5926.35	5240.16	5107.53	5964.03	1	0.688205	1	1	1	1	0.892209	0.880845	0.95184	1	0.556991	0.571672	0.64151	0.600044	0.6291	0.563636	0.461398	0.422512	1	0.383324	0.571672	0.64151	0.600044	0.6291	0.502881	0.40642	0.402164	1	0.452937	0.655839	0.718187	0.763614	0.757635	0.794115	0.664194	0.584333	0	163.456	80.9351	55.8307	22.0554	66.376	124.361	88.6594	80.8654	91.4045	66.9887	52.2663	54.2118	51.1531	50.8424	53.4663	59.3645	19.1806	-13.2737	3.34176	17.4635	11.7055	6.85154	-13.0766	0.738888	3.03808	1	-0.958602	0.157553	0.561641	0.926821	0.400732	-0.564401	0.0233958	0.158755	1.22239	1.09954	1.09954	1.09954	1.09954	1.09954	1.09954	1.09954	1.09954	22.2844	19.6659	21.3956	22.5513	22.4052	22.4682	23.4647	23.8098	24.9069
ET	115736	220	221	4.84146	19.6565	41.5398	59.457	84.0946	101	122.609	136.541	172.149	4.84146	18.4741	36.9346	47.3939	47.3939	48.6236	58.1764	61.2107	73.9801	4.84146	3.9313	4.15398	3.9638	4.20473	4.04001	4.08696	3.90117	4.30372	4.84146	18.4741	36.9346	46.8488	43.3363	48.6236	58.1764	61.2107	73.9801	23.4397	341.293	1364.17	2194.81	1878.03	2364.25	3384.49	3746.75	5473.05	1	1	1	0.988497	0.914385	1	1	1	1	1	0.939847	0.889137	0.797112	0.563579	0.481421	0.474488	0.448295	0.429745	1	0.939847	0.889137	0.787943	0.515328	0.481421	0.474488	0.448295	0.429745	1	0.931084	0.885534	0.936939	0.574673	0.348037	0.32189	0.424902	0.493633	0	35.9738	5.69902	89.657	60.2152	103.394	106.994	19.932	65.2567	20.7805	33.4302	42.0064	52.4373	53.7438	50.0191	54.6819	55.6861	23.4397	13.452	26.3903	0.156544	9.28069	-4.3393	-5.18978	12.8581	12.8394	1	0.809285	0.995057	0.0059873	0.496744	-0.231647	-0.292267	0.940098	0.418553	1.22239	1.09954	1.22239	1	0.893085	1	1.09954	0.893085	1	27.2192	26.3229	23.5781	21.8555	21.261	21.1549	21.4732	22.4745	23.5036
ET	175783	220	221	5.0194	23.9417	38.855	53.0988	69.1565	85.7387	105.86	119.113	131.707	5.0194	21.1519	29.8554	36.5396	51.1705	61.6579	67.6548	74.3066	80.9341	5.0194	4.78835	3.8855	3.53992	3.45782	3.42955	3.52867	3.40323	3.29267	5.0194	21.1519	29.8554	36.5396	51.1705	61.6579	67.6548	73.2678	80.9341	25.1944	447.402	891.348	1335.14	2618.42	3801.69	4577.17	5368.18	6550.33	1	1	1	1	1	1	1	0.98602	1	1	0.883473	0.768382	0.688144	0.739924	0.719137	0.639096	0.623833	0.614502	1	0.883473	0.768382	0.688144	0.739924	0.719137	0.639096	0.615112	0.614502	1	0.893716	0.875358	0.745972	0.847463	0.899728	0.86511	0.895747	0.915694	0	67.066	91.2583	129.079	85.5937	72.1411	63.9393	116.565	95.4605	34.3355	57.2197	55.5835	53.0999	58.1706	60.0674	57.0133	57.9382	25.1944	11.8645	-0.197273	-2.05726	1.08969	5.83195	9.71678	-2.91026	-1.41866	1	0.38967	-0.0219592	-0.630389	0.076828	0.306674	0.439323	-0.447215	-0.0951603	1.41504	1.16993	1.16993	1.16993	1.09954	1.16993	1.16993	1.09954	1.09954	37.6643	37.8063	38.2663	35.998	34.8335	34.1664	33.8489	32.31	31.1607
ET	176428	220	221	5.0194	23.9417	38.855	53.0988	69.1565	85.7387	107.876	125.62	142.847	5.0194	21.1519	29.8554	36.5396	51.1705	61.6579	75.7474	89.7868	102.617	5.0194	4.78835	3.8855	3.53992	3.45782	3.42955	3.59587	3.58914	3.57116	5.0194	21.1519	29.8554	36.5396	51.1705	61.6579	75.7474	89.7868	102.617	25.1944	447.402	891.348	1335.14	2618.42	3801.69	5737.67	8061.68	10530.2	1	1	1	1	1	1	1	1	1	1	0.883473	0.768382	0.688144	0.739924	0.719137	0.70217	0.714751	0.71837	1	0.883473	0.768382	0.688144	0.739924	0.719137	0.70217	0.714751	0.71837	1	0.893716	0.875358	0.745972	0.847463	0.899728	0.925441	0.90622	0.912462	0	67.066	91.2583	129.079	85.5937	72.1411	23.6059	59.0824	49.783	34.3355	57.2197	55.5835	53.0999	58.1706	59.4357	54.8476	57.6383	25.1944	11.8645	-0.197273	-2.05726	1.08969	5.83195	28.9621	8.47948	13.5717	1	0.38967	-0.0219592	-0.630389	0.076828	0.306674	0.916321	0.513805	0.645684	1.41504	1.16993	1.16993	1.16993	1.09954	1.16993	1.16993	1.09954	1.09954	37.6643	37.8063	38.2663	35.998	34.8335	34.1664	33.7727	32.9327	33.0012
ET	112417	220	221	6.17517	25.026	56.3496	67.7629	84.0544	110.426	146.591	169.22	183.597	6.17517	17.1631	44.2098	50.392	57.8712	71.5743	104.703	116.66	117.244	6.17517	5.00521	5.63496	4.51753	4.20272	4.41703	4.88638	4.83486	4.58993	6.17517	17.1631	44.2098	49.3697	57.8712	71.5743	104.703	116.66	113.506	38.1327	294.572	1954.51	2437.37	3349.08	5122.89	10962.7	13609.5	12883.6	1	1	1	0.979714	1	1	1	1	0.968116	1	0.685809	0.784564	0.743651	0.688497	0.648167	0.714251	0.689398	0.638595	1	0.685809	0.784564	0.728565	0.688497	0.648167	0.714251	0.689398	0.618234	1	0.589587	0.843193	0.908875	0.927814	0.808865	0.865165	0.857482	0.884512	0	104.979	87.1631	76.1261	105.612	113.44	68.4672	13.9699	115.595	59.5242	38.7685	46.8195	66.1881	61.4526	55.1444	49.3859	52.4119	38.1327	-5.74228	1.15676	4.05158	-8.68916	-9.49758	15.4599	7.50439	-3.49437	1	-0.258457	0.0494924	0.239786	-0.269114	-0.397786	0.367033	0.970423	-0.43201	1.22239	1.09954	1.19265	1.19265	1.09954	1.19265	1.19265	1.19265	1.09954	29.6552	27.4325	27.3682	28.4736	29.3632	30.5518	29.6524	29.2099	29.5896
ET	157822	220	221	6.17517	25.026	56.3496	67.7629	84.5008	100.746	126.342	165.704	206.717	6.17517	17.1631	44.2098	50.392	50.392	50.392	54.3789	64.669	75.1317	6.17517	5.00521	5.63496	4.51753	4.22504	4.02985	4.2114	4.7344	5.16791	6.17517	17.1631	44.2098	49.3697	41.6591	44.4589	54.0557	59.4443	75.1317	38.1327	294.572	1954.51	2437.37	1735.48	1976.59	2922.02	3533.63	5644.77	1	1	1	0.979714	0.8267	0.88226	0.994057	0.919209	1	1	0.685809	0.784564	0.743651	0.596349	0.500187	0.43041	0.390268	0.363453	1	0.685809	0.784564	0.728565	0.493002	0.441295	0.427852	0.358738	0.363453	1	0.589587	0.843193	0.908875	0.861377	0.645713	0.496446	0.357223	0.252361	0	104.979	87.1631	76.1261	79.3582	93.2313	67.3362	159.107	145.226	59.5242	38.7685	46.8195	57.0404	64.4153	67.1004	64.2206	58.1187	38.1327	-5.74228	1.15676	4.05158	4.59996	-0.588818	4.62953	-59.8414	-15.4626	1	-0.258457	0.0494924	0.239786	0.184669	-0.0563674	0.385323	-0.934249	-0.821406	1.22239	1.09954	1.19265	1.19265	1.09954	1.09954	1.09954	1.09954	1.09954	29.6552	27.4325	27.3682	28.4736	29.4951	30.3509	30.8726	30.5276	30.8917
ET	186053	220	221	9.37539	45.7538	78.1382	102.716	140.104	174.718	214.388	244.397	293.097	9.37539	41.7792	63.3623	65.1262	66.2597	72.72	87.568	91.633	127.447	9.37539	9.15075	7.81382	6.84773	7.0052	6.98872	7.14626	6.98277	7.32743	9.37539	41.7792	61.7387	65.1262	58.4064	72.4686	84.7479	91.633	127.447	87.8979	1745.5	3811.67	4241.43	3411.31	5251.7	7182.2	8396.6	16242.7	1	1	0.974376	1	0.881476	0.996544	0.967795	1	1	1	0.913132	0.8109	0.634042	0.472932	0.416213	0.408456	0.374935	0.434827	1	0.913132	0.790122	0.634042	0.416879	0.414775	0.395302	0.374935	0.434827	1	0.877981	0.934723	0.748883	0.325538	0.292568	0.5211	0.603158	0.666688	0	67.7597	145.789	59.3945	72.2887	134.419	160.922	33.3432	79.2722	20.7436	55.3276	54.2992	53.1879	51.3093	48.0872	48.0401	47.1675	87.8979	29.3187	-17.559	15.0124	18.9397	-43.2143	-47.9145	54.682	5.68322	1	0.378491	-0.826975	0.509125	0.304222	-0.6999	-0.945074	0.835393	0.186144	1.22239	1.19265	1.19265	1.19265	1	1.09954	1.09954	1	0.893085	20.2778	20.8031	20.3965	20.8721	21.8661	22.044	20.6318	19.8024	19.7245
ET	169876	221	29	1.44449	11.4086	24.3359	36.7984	69.367	86.931	108.827	121.443	129.182	1.44449	8.17483	13.9177	22.2255	22.531	31.6462	47.2724	51.7815	54.0792	1.44449	2.28173	2.43359	2.45323	3.46835	3.47724	3.62757	3.4698	3.22954	1.44449	8.03755	13.9177	22.2255	22.531	31.6462	46.872	51.7815	53.9165	2.08656	64.6023	193.702	493.971	507.647	1001.48	2196.98	2681.32	2906.99	1	0.983207	1	1	1	1	0.991529	1	0.996991	1	0.716547	0.571901	0.603979	0.324809	0.364038	0.434381	0.426385	0.418629	1	0.704514	0.571901	0.603979	0.324809	0.364038	0.430702	0.426385	0.41737	1	0.744923	0.550903	0.726482	0.254775	0.504033	0.719962	0.769451	0.758435	0	88.0071	26.0846	71.2493	111.484	43.5695	65.7881	34.2276	157.921	52.0877	76.1592	65.6639	58.5641	62.6183	62.7754	63.1479	64.2633	2.08656	0.0927358	1.53014	1.5552	-2.74415	1.21363	0.285241	6.56177	-0.905765	1	0.0347759	0.898146	0.321452	-0.366248	0.724539	0.410112	0.82681	-0.926663	1.22239	1.09954	1.09954	1.09954	1.19265	1.09954	1.09954	1	1	42.6731	43.2754	43.9567	44.3285	44.3274	42.9223	41.6804	40.9887	40.9101
ET	111003	221	29	3.8987	14.622	43.5714	57.1488	68.2943	105.131	141.802	173.969	201.627	3.8987	12.7599	32.1054	38.3624	38.7207	60.107	76.0687	92.0289	111.43	3.8987	2.9244	4.35714	3.80992	3.41471	4.20523	4.72674	4.97054	5.04068	3.8987	12.7599	32.1054	36.516	38.7207	60.107	76.0687	92.0289	111.43	15.1999	162.816	1030.75	1333.42	1499.29	3612.85	5786.45	8469.31	12416.7	1	1	1	0.95187	1	1	1	1	1	1	0.872653	0.736845	0.671272	0.566969	0.571735	0.536443	0.528996	0.552654	1	0.872653	0.736845	0.638963	0.566969	0.571735	0.536443	0.528996	0.552654	1	0.898169	0.825383	0.85521	0.826608	0.697086	0.63825	0.53199	0.570654	0	40.2756	67.5339	107.697	63.3455	96.2785	126.575	125.275	92.8316	67.3039	71.5067	68.1687	68.3576	65.5346	61.3319	55.3057	52.9222	15.1999	14.5903	9.73971	-1.73236	5.10725	-1.8293	-10.7576	-13.347	-1.59347	1	0.762943	0.382137	-0.30399	0.448609	-0.109361	-0.595875	-0.577503	-0.0493998	1.22239	1.09954	1.09954	1.09954	1.09954	1.09954	1.09954	1.19265	1	16.8318	18.691	19.058	18.5906	19.207	20.7522	21.7324	22.0552	23.1493
ET	113498	221	51	2.66749	21.9501	49.4707	68.8546	95.6835	130.569	169.662	223.325	260.33	2.66749	18.1714	41.4106	47.6612	56.9584	74.6173	106.143	139.256	139.46	2.66749	4.39001	4.94707	4.59031	4.78417	5.22277	5.65539	6.38072	6.50825	2.66749	18.1714	41.4106	45.9374	52.8358	74.6173	106.143	139.256	123.298	7.11549	330.2	1714.84	2110.24	2791.62	5567.74	11266.3	19392.3	15202.4	1	1	1	0.963831	0.92762	1	1	1	0.884109	1	0.827852	0.837073	0.692201	0.59528	0.571477	0.625613	0.623558	0.535706	1	0.827852	0.837073	0.667165	0.552194	0.571477	0.625613	0.623558	0.473622	1	0.815742	0.950272	0.837535	0.790933	0.648317	0.674896	0.706137	0.752467	0	79.3204	139.923	61.1467	66.6742	106.823	105.71	118.008	53.3435	56.7553	45.5409	58.1692	63.1974	59.0195	53.2047	48.5669	52.485	7.11549	3.42567	-6.60763	7.14959	9.32061	-5.10307	-4.58037	-9.72712	12.4252	1	0.185317	-0.765178	0.482568	0.395959	-0.289416	-0.270772	-0.469595	0.597016	1.22239	1.09954	1	1	1.09954	1	1	1.19265	1.09954	13.7237	13.7633	14.4756	16.2528	16.2805	16.1264	17.1263	18.4491	19.4423
ET	134777	221	56	13.8459	28.3537	46.7132	71.1357	86.3616	119.539	143.337	166.203	188.883	13.8459	26.8562	40.0605	43.5151	43.5151	45.3754	46.7412	60.8506	72.7482	13.8459	5.67075	4.67132	4.74238	4.31808	4.78157	4.77791	4.74866	4.72207	13.8459	26.8562	40.0605	32.7931	33.2467	43.0837	46.7412	57.1587	72.7482	191.709	721.256	1604.85	1075.39	1105.34	1856.21	2184.74	3267.12	5292.3	1	1	1	0.753603	0.764026	0.949495	1	0.939329	1	1	0.947184	0.857586	0.61172	0.503871	0.379586	0.326093	0.366122	0.38515	1	0.947184	0.857586	0.460994	0.384971	0.360415	0.326093	0.343909	0.38515	1	0.924362	0.929521	0.667886	0.358966	0.35805	0.467163	0.40743	0.372164	0	49.4669	42.5474	149.063	122.555	66.9741	41.5146	136.496	36.3515	13.4572	41.8267	45.4543	52.8893	50.9498	58.5308	57.6439	56.8315	191.709	32.0197	23.5061	-24.0236	-18.1487	27.5462	133.045	-42.9355	58.8477	1	0.649888	0.736718	-0.857729	-0.538115	0.391147	0.748787	-0.725332	0.805396	1.22239	1.19265	1.19265	1.19265	1.09954	1.09954	1.09954	1.09954	1.09954	28.4021	24.9645	24.3719	25.9961	29.0563	30.523	30.4787	30.2364	30.9897
ET	173395	221	133	2.60821	23.9632	29.5771	45.345	56.4007	84.2729	97.3639	113.006	141.6	2.60821	17.8998	17.8998	20.8995	20.8995	31.1632	38.9225	46.2587	66.7672	2.60821	4.79265	2.95771	3.023	2.82003	3.37092	3.24546	3.22876	3.54001	2.60821	17.8998	16.0091	18.0053	18.112	31.1632	38.9225	46.2587	66.7672	6.80277	320.402	256.29	324.191	328.043	971.144	1514.96	2139.87	4457.85	1	1	0.894372	0.861517	0.86662	1	1	1	1	1	0.746969	0.60519	0.460901	0.370555	0.369789	0.399763	0.409346	0.471518	1	0.746969	0.541265	0.397074	0.32113	0.369789	0.399763	0.409346	0.471518	1	0.733959	0.546686	0.280316	0.211145	0.298076	0.574159	0.628347	0.742256	0	105.767	100.791	13.2222	94.9338	15.2126	71.4011	52.797	63.3987	55.7499	53.7675	59.2114	60.3014	55.9415	57.4305	56.4829	53.3642	6.80277	-2.98761	-0.715343	4.89519	-0.561053	15.2251	2.21616	1.45874	6.845	1	-0.271719	-0.187221	0.97349	-0.0860046	0.964959	0.318942	0.604641	0.447779	1.41504	1	1.08746	1.08746	1.09954	1.08746	1.08746	1.19265	1.09954	38.9804	41.7988	46.6649	50.7584	52.9476	52.3422	50.4109	49.38	48.4688
ET	172519	221	133	2.76484	11.2722	25.0341	37.9174	54.2999	70.5847	101.613	118.68	136.22	2.76484	9.15387	21.6188	24.9074	38.5894	50.4146	73.3021	85.0979	97.4487	2.76484	2.25444	2.50341	2.52782	2.715	2.82339	3.38711	3.39086	3.40549	2.76484	9.15387	21.6188	24.9074	38.5894	50.4146	73.3021	85.0979	97.4487	7.64435	83.7933	467.371	620.377	1489.14	2541.63	5373.2	7241.64	9496.25	1	1	1	1	1	1	1	1	1	1	0.812076	0.863573	0.656886	0.710671	0.714242	0.721383	0.717036	0.715379	1	0.812076	0.863573	0.656886	0.710671	0.714242	0.721383	0.717036	0.715379	1	0.851744	0.958109	0.853466	0.904282	0.924853	0.863696	0.887018	0.915876	0	9.80334	42.8444	108.118	48.108	5.07001	44.4152	37.1915	62.9605	51.5679	44.7559	56.029	56.6416	59.4714	53.6815	56.9673	57.5148	7.64435	3.53463	3.87127	-3.61031	6.38583	7.18308	12.1848	6.29296	2.02471	1	0.985398	0.733203	-0.310982	0.667729	0.996087	0.714287	0.79662	0.454605	1.41504	1.08746	1.08746	1.08746	1.09954	1.08746	1.08746	1.09954	1.09954	44.4098	42.2082	41.6177	41.9229	43.7532	45.3072	45.3937	44.0922	43.8349
ET	177264	221	222	1.16955	15.7095	33.8886	50.3827	67.1224	84.1121	98.8237	120.348	135.724	1.16955	13.7754	29.1058	38.6646	50.019	63.4601	71.2911	88.5838	99.2554	1.16955	3.14189	3.38886	3.35885	3.35612	3.36448	3.29412	3.43851	3.39311	1.16955	13.7754	29.1058	38.6646	50.019	63.4601	70.9753	88.5838	99.2554	1.36786	189.761	847.15	1494.95	2501.9	4027.19	5037.5	7847.1	9851.63	1	1	1	1	1	1	0.995571	1	1	1	0.876884	0.858869	0.767418	0.74519	0.754471	0.721397	0.736065	0.731301	1	0.876884	0.858869	0.767418	0.74519	0.754471	0.718201	0.736065	0.731301	1	0.77178	0.882419	0.885904	0.897717	0.895199	0.91249	0.922853	0.934661	0	42.7843	12.8994	66.585	70.7354	31.3121	74.5436	30.3363	67.608	27.7786	31.7801	38.842	40.6235	42.4378	49.1071	48.8264	50.2686	1.36786	4.12675	5.00848	1.14108	0.840205	3.95131	0.579314	3.66462	2.20899	1	0.733916	0.974763	0.397389	0.329931	0.854349	0.266506	0.863076	0.380941	1.41504	1.16993	1.16993	1.16993	1.09954	1.16993	1.16993	1	1.09954	38.2387	38.3584	38.7008	39.2151	40.0081	40.3989	39.9862	40.5136	41.5793
ET	176951	221	222	1.16955	15.7095	33.8886	50.3827	67.1224	84.1121	103.981	128.035	143.585	1.16955	13.7754	29.1058	38.6646	50.019	63.4601	71.7426	91.378	103.025	1.16955	3.14189	3.38886	3.35885	3.35612	3.36448	3.46602	3.65813	3.58963	1.16955	13.7754	29.1058	38.6646	50.019	63.4601	71.7426	91.378	103.025	1.36786	189.761	847.15	1494.95	2501.9	4027.19	5147.01	8349.95	10614.2	1	1	1	1	1	1	1	1	1	1	0.876884	0.858869	0.767418	0.74519	0.754471	0.689961	0.713698	0.71752	1	0.876884	0.858869	0.767418	0.74519	0.754471	0.689961	0.713698	0.71752	1	0.77178	0.882419	0.885904	0.897717	0.895199	0.787995	0.787688	0.809861	0	42.7843	12.8994	66.585	70.7354	31.3121	22.0875	52.1924	66.3726	27.7786	31.7801	38.842	40.6235	42.4378	42.2946	40.5103	39.3362	1.36786	4.12675	5.00848	1.14108	0.840205	3.95131	2.93793	3.58088	2.65615	1	0.733916	0.974763	0.397389	0.329931	0.854349	0.926611	0.613012	0.400787	1.41504	1.16993	1.16993	1.16993	1.09954	1.16993	1.16993	1.09954	1.09954	38.2387	38.3584	38.7008	39.2151	40.0081	40.3989	40.2021	39.7995	39.6979
ET	162551	221	222	1.60858	17.9548	38.3407	51.7715	61.4517	80.3596	91.7509	117.286	143.524	1.60858	7.80629	22.7537	29.7569	33.1825	50.7698	52.8729	66.0735	79.5197	1.60858	3.59097	3.83407	3.45144	3.07258	3.21439	3.05836	3.35103	3.5881	1.60858	7.80629	22.7537	29.7569	33.1825	50.7698	52.8729	66.0735	79.5197	2.58753	60.9381	517.73	885.472	1101.08	2577.58	2795.54	4365.7	6323.39	1	1	1	1	1	1	1	1	1	1	0.434774	0.593461	0.574773	0.539977	0.631783	0.576266	0.563353	0.554051	1	0.434774	0.593461	0.574773	0.539977	0.631783	0.576266	0.563353	0.554051	1	0.159253	0.67612	0.840645	0.881335	0.923009	0.900533	0.858112	0.846186	0	81.2608	30.0718	83.4094	41.3316	51.6627	57.6309	92.631	96.4416	69.5396	63.5196	63.8322	74.0319	61.7546	64.307	66.453	64.78	2.58753	1.47017	7.88467	0.603805	3.20894	3.79677	0.514519	-0.707514	-1.18643	1	0.151938	0.865398	0.114774	0.7509	0.620289	0.535372	-0.0459027	-0.112191	1.22239	1.09954	1.09954	1.09954	1.09954	1.09954	1.09954	1.09954	1.09954	18.7356	18.3309	20.4306	20.0055	20.2489	20.0115	19.6678	19.2086	18.2802
ET	180449	221	222	1.79681	12.073	27.4853	51.661	66.6114	86.3369	99.6904	113.762	128.721	1.79681	7.63702	16.8194	36.3905	46.1996	59.6535	66.8755	76.871	88.2813	1.79681	2.41461	2.74853	3.44407	3.33057	3.45348	3.32301	3.25035	3.21802	1.79681	7.63702	16.8194	36.3905	46.1996	59.6535	66.8755	76.871	88.2813	3.22852	58.3241	282.893	1324.27	2134.4	3558.54	4472.33	5909.15	7793.59	1	1	1	1	1	1	1	1	1	1	0.632568	0.611942	0.704409	0.693569	0.690939	0.670832	0.675715	0.685835	1	0.632568	0.611942	0.704409	0.693569	0.690939	0.670832	0.675715	0.685835	1	0.452741	0.70404	0.82744	0.896838	0.877378	0.83709	0.815674	0.827392	0	79.6127	43.0407	115.618	80.7862	50.5486	86.4529	66.6256	84.2109	68.0807	79.8538	64.2565	63.9358	58.6847	56.943	54.4969	52.695	3.22852	1.07298	2.08848	-1.82023	0.929277	2.96719	0.28891	1.97014	0.659469	1	0.180302	0.730869	-0.432376	0.160119	0.635423	0.0618699	0.396737	0.100868	1.22239	1.09954	1.09954	1.09954	1.09954	1	1	1	1.09954	23.3344	23.1366	22.3706	23.3384	23.8231	23.4555	22.8587	22.8895	22.8689
ET	174552	221	222	2.41924	13.9145	28.3705	47.7474	62.4888	83.5106	106.121	124.607	145.35	2.41924	13.5353	22.4976	35.4153	46.9976	63.1165	80.6185	85.4267	101.005	2.41924	2.78291	2.83705	3.18316	3.12444	3.34042	3.53735	3.56021	3.63376	2.41924	13.5353	22.4976	35.4153	46.9976	63.1165	80.6185	85.4267	101.005	5.85274	183.204	506.141	1254.24	2208.78	3983.69	6499.35	7297.72	10202	1	1	1	1	1	1	1	1	1	1	0.972745	0.792991	0.741721	0.752096	0.75579	0.759688	0.685568	0.694909	1	0.972745	0.792991	0.741721	0.752096	0.75579	0.759688	0.685568	0.694909	1	0.981605	0.76829	0.688127	0.842633	0.905187	0.91912	0.923877	0.915797	0	6.73105	73.6222	94.825	89.3848	47.9005	43.4289	128.356	95.2895	20.9606	34.9751	41.3339	45.7934	46.3561	47.8332	47.8782	48.8697	5.85274	5.07181	2.25685	-0.341317	0.0632768	3.75495	4.30967	-5.00854	-1.35445	1	0.993107	0.28197	-0.0841124	0.0107364	0.67042	0.726228	-0.620546	-0.0921873	1.16993	1	1.078	1.078	1.09954	1.078	1.078	1.09954	1.09954	17.7848	22.5196	23.6164	24.9682	26.237	26.0011	25.5804	25.347	24.7739
ET	181529	221	222	2.41924	13.9145	28.3705	47.7474	62.4888	83.5106	106.121	124.607	146.309	2.41924	13.5353	22.4976	35.4153	46.9976	63.1165	80.6185	85.4267	95.2824	2.41924	2.78291	2.83705	3.18316	3.12444	3.34042	3.53735	3.56021	3.65773	2.41924	13.5353	22.4976	35.4153	46.9976	63.1165	80.6185	85.4267	92.8079	5.85274	183.204	506.141	1254.24	2208.78	3983.69	6499.35	7297.72	8613.3	1	1	1	1	1	1	1	1	0.97403	1	0.972745	0.792991	0.741721	0.752096	0.75579	0.759688	0.685568	0.65124	1	0.972745	0.792991	0.741721	0.752096	0.75579	0.759688	0.685568	0.634327	1	0.981605	0.76829	0.688127	0.842633	0.905187	0.91912	0.923877	0.901247	0	6.73105	73.6222	94.825	89.3848	47.9005	43.4289	128.356	166.306	20.9606	34.9751	41.3339	45.7934	46.3561	47.8332	47.8782	51.9665	5.85274	5.07181	2.25685	-0.341317	0.0632768	3.75495	4.30967	-5.00854	-7.16821	1	0.993107	0.28197	-0.0841124	0.0107364	0.67042	0.726228	-0.620546	-0.971574	1.16993	1	1.078	1.078	1.09954	1.078	1.078	1.09954	1.09954	17.7848	22.5196	23.6164	24.9682	26.237	26.0011	25.5804	25.347	24.7297
ET	133347	221	222	2.59518	14.4282	33.3294	46.4252	61.7963	83.2533	102.819	126.029	146.102	2.59518	10.0357	26.8217	35.0468	45.8459	62.2218	76.1578	82.9986	90.1691	2.59518	2.88564	3.33294	3.09502	3.08982	3.33013	3.42731	3.60082	3.65254	2.59518	10.0357	26.8217	35.0468	45.8459	62.2218	76.1578	82.9986	90.1691	6.73496	100.716	719.406	1228.28	2101.85	3871.56	5800.01	6888.77	8130.47	1	1	1	1	1	1	1	1	1	1	0.695564	0.804747	0.754908	0.741888	0.74738	0.740696	0.658568	0.617167	1	0.695564	0.804747	0.754908	0.741888	0.74738	0.740696	0.658568	0.617167	1	0.716624	0.881879	0.922554	0.913719	0.916915	0.91813	0.842743	0.827007	0	112.221	70.4641	65.2469	100.194	62.6696	65.6715	31.7492	55.8645	59.0687	49.9897	57.7998	57.0462	55.3393	51.7097	52.886	54.8968	6.73496	-1.90787	4.84242	1.80887	-1.14795	4.98746	3.27755	1.79971	7.99423	1	-0.378176	0.334397	0.418709	-0.176979	0.459121	0.411967	0.850359	0.561152	1.16993	1.078	1.078	1.078	1.09954	1.078	1.152	1	1.09954	31.0657	32.5067	31.9525	31.3618	31.2803	31.4898	30.867	30.1615	29.7796
ET	160864	221	222	2.61897	10.7581	31.8296	64.7439	91.5891	119.628	149.15	173.566	196.177	2.61897	5.29513	19.6964	41.8086	53.1676	74.6143	77.2	77.2	79.3284	2.61897	2.15161	3.18296	4.31626	4.57945	4.78511	4.97167	4.95903	4.90443	2.61897	5.29513	19.6964	41.8086	53.1676	74.6143	62.4174	67.2321	79.3284	6.85901	28.0384	387.947	1747.96	2826.8	5567.3	3895.93	4520.16	6293	1	1	1	1	1	1	0.808516	0.870883	1	1	0.492201	0.618806	0.645753	0.580502	0.623721	0.517599	0.444787	0.404371	1	0.492201	0.618806	0.645753	0.580502	0.623721	0.418487	0.387358	0.404371	1	0.265541	0.779537	0.776808	0.758208	0.77841	0.77524	0.631057	0.579243	0	96.189	70.0418	72.0114	88.5111	81.4887	56.735	84.4674	95.367	86.0219	63.7572	50.7406	53.066	50.4464	48.8117	55.4692	58.593	6.85901	-0.466725	6.0301	2.62577	0.59741	0.634748	13.7638	0.530409	-2.08902	1	-0.107809	0.341335	0.308827	0.0259837	0.148005	0.548512	0.0964116	-0.0935344	1.22239	1.09954	1.09954	1.09954	1	1.09954	1.09954	1.09954	1.09954	20.3288	19.7371	21.4516	22.7858	22.3619	22.8485	23.6048	24.0133	25.2097
ET	128497	221	222	2.97969	20.5994	38.1583	54.8582	68.8407	92.7098	115.178	139.184	176.555	2.97969	18.983	30.6588	45.715	54.7206	62.2928	71.4846	77.0348	90.5111	2.97969	4.11988	3.81583	3.65721	3.44204	3.70839	3.83925	3.97668	4.41388	2.97969	18.983	30.6588	45.715	54.7206	62.2928	71.4846	77.0348	90.5111	8.87857	360.353	939.963	2089.86	2994.35	3880.39	5110.05	5934.37	8192.26	1	1	1	1	1	1	1	1	1	1	0.921531	0.803463	0.83333	0.794887	0.671912	0.620647	0.553475	0.512651	1	0.921531	0.803463	0.83333	0.794887	0.671912	0.620647	0.553475	0.512651	1	0.903625	0.804793	0.88548	0.913569	0.858128	0.782901	0.598315	0.419276	0	26.1022	74.3065	55.3653	26.1803	110.58	38.3046	90.7004	85.7815	28.5509	42.0215	36.0054	39.5909	49.1085	52.3559	50.0526	46.3458	8.87857	11.9681	3.08953	3.12897	9.54907	-3.24634	8.59884	-0.117006	0.864593	1	0.898011	0.270491	0.568342	0.89741	-0.35152	0.784727	-0.0122234	0.0735609	1.16993	1.078	1.152	1.152	1.09954	1.152	1.152	1.09954	1.09954	26.7372	26.5976	26.7981	27.1229	27.3293	27.6095	28.1121	28.2233	28.0533
ET	169534	221	222	3.06327	16.3396	36.9663	49.6454	60.1335	67.3857	84.3721	99.0926	118.477	3.06327	12.3033	32.0119	39.0959	44.9616	50.7669	64.7945	74.1685	77.0225	3.06327	3.26792	3.69663	3.30969	3.00667	2.69543	2.8124	2.83122	2.96193	3.06327	12.3033	32.0119	39.0959	44.9616	50.3985	64.7945	73.131	75.0555	9.38361	151.372	1024.76	1528.49	2021.54	2540.01	4198.33	5348.15	5633.33	1	1	1	1	1	0.992744	1	0.986012	0.974463	1	0.752977	0.865976	0.787504	0.747696	0.753379	0.767962	0.748477	0.650103	1	0.752977	0.865976	0.787504	0.747696	0.747912	0.767962	0.738007	0.633501	1	0.790021	0.94371	0.952481	0.9223	0.919067	0.904895	0.901359	0.900287	0	43.1675	39.4783	32.2014	24.0913	86.9762	30.222	133.561	112.536	67.8045	38.5972	50.2996	52.3195	53.5523	52.744	50.9109	56.8707	9.38361	6.17158	15.8357	7.53214	3.52061	0.15429	4.67077	-6.32978	-14.2073	1	0.729357	0.771866	0.84618	0.912896	0.05275	0.864081	-0.689133	-0.383256	1.22239	1.09954	1.09954	1.09954	1.09954	1.09954	1.09954	1.09954	1.09954	39.0447	37.5276	34.4056	32.9605	31.2234	30.0364	29.0218	28.2604	28.1848
ET	107654	221	222	3.32144	20.0269	35.9925	59.1624	78.9532	132.167	154.061	168.041	191.502	3.32144	14.3299	20.923	27.4998	32.3976	58.9946	71.633	73.9111	76.4072	3.32144	4.00538	3.59925	3.94416	3.94766	5.2867	5.13537	4.80118	4.78755	3.32144	14.3299	20.923	27.4998	32.3976	58.9946	70.4022	73.9111	76.4072	11.032	205.346	437.772	756.237	1049.6	3480.36	4956.46	5462.85	5838.07	1	1	1	1	1	1	0.982818	1	1	1	0.715533	0.581316	0.464818	0.410339	0.446362	0.464965	0.439838	0.398989	1	0.715533	0.581316	0.464818	0.410339	0.446362	0.456976	0.439838	0.398989	1	0.754924	0.712211	0.569064	0.521553	0.487004	0.771075	0.804673	0.823124	0	98.1464	71.5139	111.548	39.2114	98.1173	74.2181	44.1962	62.9265	69.7388	68.2192	78.9041	87.2859	79.7678	77.0722	75.1622	71.8959	11.032	-1.20335	4.97086	-10.1179	13.9472	-2.61251	4.0861	6.36738	3.81394	1	-0.141703	0.317075	-0.36728	0.774819	-0.1412	0.271976	0.716957	0.455133	1.22239	1.09954	1.09954	0.906891	1.09954	1.09954	0.906891	1.09954	1.09954	37.9099	33.1368	35.5427	37.5233	38.4382	38.9942	39.0658	38.4155	38.9559
ET	124991	221	222	3.32144	20.0269	35.9925	60.1714	83.2328	112.633	128.536	151.121	165.391	3.32144	14.3299	20.923	27.2883	39.7156	62.095	65.6989	67.8535	70.3924	3.32144	4.00538	3.59925	4.01142	4.16164	4.50531	4.28453	4.31775	4.13478	3.32144	14.3299	20.923	27.2883	39.7156	62.095	63.5818	67.8535	70.3924	11.032	205.346	437.772	744.651	1577.33	3855.79	4042.65	4604.1	4955.09	1	1	1	1	1	1	0.967776	1	1	1	0.715533	0.581316	0.45351	0.477164	0.551305	0.511133	0.449001	0.425611	1	0.715533	0.581316	0.45351	0.477164	0.551305	0.494662	0.449001	0.425611	1	0.754924	0.712211	0.610458	0.662718	0.774289	0.811047	0.760848	0.721942	0	98.1464	71.5139	34.9472	19.0314	57.3525	97.6444	41.8835	84.3119	69.7388	68.2192	74.0053	73.3177	64.8845	62.6219	58.8065	61.8231	11.032	-1.20335	4.97086	25.3275	14.3282	11.79	-1.60781	6.96525	1.4977	1	-0.141703	0.317075	0.81968	0.94534	0.539469	-0.133024	0.744504	0.0991124	1.22239	1.09954	1.09954	1	1.09954	1	1	1.19265	1.19265	37.9099	33.1368	35.5427	37.5233	35.32	34.5669	33.486	33.3186	34.4049
ET	145969	221	222	3.40876	18.2253	36.5717	68.7688	88.1219	111.758	139.888	171.468	201.671	3.40876	6.41657	18.4347	33.9255	39.4825	42.6166	57.9334	68.1379	92.3961	3.40876	3.64507	3.65717	4.58458	4.4061	4.47031	4.66295	4.8991	5.04176	3.40876	6.05483	18.4347	30.6439	39.4825	42.4914	57.2538	67.69	92.3961	11.6196	36.661	339.837	939.05	1558.87	1805.52	3278	4581.93	8537.05	1	0.943624	1	0.903272	1	0.997061	0.988269	0.993427	1	1	0.352069	0.50407	0.493327	0.448044	0.38133	0.414141	0.397379	0.458154	1	0.33222	0.50407	0.445608	0.448044	0.380209	0.409282	0.394767	0.458154	1	0.120254	0.605344	0.719567	0.698979	0.522738	0.640546	0.665683	0.76869	0	88.2165	25.3686	93.2866	67.49	117.845	137.254	67.377	64.0992	85.5882	69.0039	68.9078	66.0241	68.6593	66.8669	67.0966	64.0147	11.6196	0.195095	13.3438	-1.48937	4.12094	-4.45791	-12.7212	3.89323	4.81376	1	0.0311227	0.90357	-0.05733	0.382845	-0.467078	-0.734365	0.384665	0.436814	1.16993	1.078	1.078	1.078	1.09954	1.078	1.078	1	1.09954	41.0663	42.7424	43.7505	45.4574	47.4345	48.6767	49.299	49.3534	48.6506
ET	146768	221	222	3.447	17.1569	35.1188	64.9998	81.6038	107.822	124.696	163.497	185.876	3.447	10.8716	25.4762	41.1056	51.1221	61.1041	72.3466	91.9672	105.871	3.447	3.43137	3.51188	4.33332	4.08019	4.3129	4.15655	4.67134	4.6469	3.447	10.8716	25.4762	41.1056	50.5954	61.1041	72.3466	91.9672	105.871	11.8818	118.192	649.036	1689.67	2559.9	3733.72	5234.03	8457.96	11208.6	1	1	1	1	0.989699	1	1	1	1	1	0.63366	0.725429	0.632396	0.626466	0.56671	0.580182	0.562501	0.569576	1	0.63366	0.725429	0.632396	0.620013	0.56671	0.580182	0.562501	0.569576	1	0.815166	0.933844	0.720117	0.771647	0.749748	0.720662	0.529741	0.584309	0	45.3239	45.3239	116.184	41.6625	107.199	75.3048	88.2309	64.4002	77.611	64.1768	66.9901	58.2323	53.1171	53.413	51.5792	52.3092	11.8818	6.54948	6.54948	-14.235	8.61286	-8.06804	1.95905	0.150696	3.52055	1	0.703099	0.703099	-0.441256	0.747073	-0.295699	0.253677	0.0308716	0.432082	1.16993	1.078	1.078	1.078	1.09954	1.078	1.152	1.09954	1.09954	28.9877	29.8948	28.4705	28.2361	26.5729	26.4307	26.4425	26.2943	26.1845
ET	175783	221	222	3.7337	24.2504	35.0067	51.1824	67.6863	83.8223	104.042	116.561	129.953	3.7337	23.5588	28.1151	38.3446	52.7418	62.4351	69.0607	74.0898	80.417	3.7337	4.85008	3.50067	3.41216	3.38432	3.35289	3.46806	3.3303	3.24883	3.7337	23.5588	28.1151	38.3446	52.7418	62.4351	69.0607	74.0898	80.2108	13.9405	555.019	790.458	1470.31	2781.7	3898.14	4769.39	5489.3	6433.77	1	1	1	1	1	1	1	1	0.997436	1	0.971482	0.803135	0.749177	0.779209	0.744851	0.663778	0.635633	0.618815	1	0.971482	0.803135	0.749177	0.779209	0.744851	0.663778	0.635633	0.617228	1	0.970052	0.866137	0.762607	0.874077	0.919157	0.884492	0.90954	0.927297	0	15.9669	51.1473	18.4406	36.2254	56.6754	49.1878	51.0963	87.1825	18.508	54.0275	54.9665	50.8535	57.2082	58.1391	57.5932	58.7645	13.9405	19.1259	2.74301	10.9908	10.6902	6.365	7.81169	5.78453	0.599344	1	0.961421	0.627321	0.948652	0.806698	0.549382	0.653582	0.628014	0.0491545	1.41504	1.08746	1.16993	1.16993	1.09954	1.16993	1.16993	1.09954	1.09954	38.0408	38.2798	37.9315	35.5776	34.5848	33.8667	33.5577	31.8815	30.7459
ET	176428	221	222	3.7337	24.2504	35.0067	51.1824	67.6863	83.8223	106.406	123.714	139.858	3.7337	23.5588	28.1151	38.3446	52.7418	62.4351	77.0025	90.977	102.358	3.7337	4.85008	3.50067	3.41216	3.38432	3.35289	3.54687	3.53469	3.49646	3.7337	23.5588	28.1151	38.3446	52.7418	62.4351	77.0025	90.977	102.358	13.9405	555.019	790.458	1470.31	2781.7	3898.14	5929.38	8276.82	10477.2	1	1	1	1	1	1	1	1	1	1	0.971482	0.803135	0.749177	0.779209	0.744851	0.723665	0.73538	0.73187	1	0.971482	0.803135	0.749177	0.779209	0.744851	0.723665	0.73538	0.73187	1	0.970052	0.866137	0.762607	0.874077	0.919157	0.921752	0.901848	0.90845	0	15.9669	51.1473	18.4406	36.2254	56.6754	42.4708	7.54209	43.4992	18.508	54.0275	54.9665	50.8535	57.2082	57.9143	54.2628	57.0571	13.9405	19.1259	2.74301	10.9908	10.6902	6.365	9.77527	11.5257	5.50143	1	0.961421	0.627321	0.948652	0.806698	0.549382	0.737622	0.991349	0.725384	1.41504	1.08746	1.16993	1.16993	1.09954	1.16993	1.16993	1.09954	1.09954	38.0408	38.2798	37.9315	35.5776	34.5848	33.8667	33.4816	32.7707	32.927
ET	115736	221	222	4.07446	17.625	42.1061	60.9122	80.4624	100.306	119.956	141.109	167.898	4.07446	16.0557	37.6043	42.6362	42.6362	47.5791	55.2074	62.435	70.7586	4.07446	3.52499	4.21061	4.06081	4.02312	4.01223	3.99854	4.03167	4.19746	4.07446	16.0557	37.6043	38.9161	38.2585	47.5791	53.0342	62.435	70.7425	16.6013	257.786	1414.08	1514.46	1463.71	2263.77	2812.63	3898.13	5004.5	1	1	1	0.912746	0.897324	1	0.960637	1	0.999773	1	0.910965	0.893085	0.699963	0.529891	0.474341	0.46023	0.442461	0.421437	1	0.910965	0.893085	0.638888	0.475483	0.474341	0.442114	0.442461	0.421341	1	0.918007	0.908998	0.881325	0.454113	0.291611	0.373023	0.490434	0.548256	0	19.1202	9.03357	127.742	148.015	95.1603	122.947	40.2757	146.942	34.399	33.3566	45.9647	56.2475	54.1644	53.64	54.9678	57.3246	16.6013	10.8173	21.7603	-15.7037	-4.17889	-1.51974	-4.85053	29.2484	-2.01842	1	0.944834	0.987597	-0.612102	-0.848187	-0.0899433	-0.543859	0.762942	-0.838116	1.22239	1.09954	1.22239	1	0.893085	1	1.09954	1.22239	1.41504	28.4378	25.2107	22.5407	21.4149	20.8011	21.0529	21.4299	22.6242	23.5151
ET	154223	221	222	4.40995	22.7309	33.4589	63.8708	95.4936	109.322	124.983	148.371	166.896	4.40995	18.9596	27.8436	45.5656	63.9835	66.1403	72.1227	81.7578	90.225	4.40995	4.54618	3.34589	4.25805	4.77468	4.37289	4.16611	4.23918	4.1724	4.40995	18.9596	27.8436	45.5656	63.9835	66.1403	72.1227	81.7578	87.4966	19.4477	359.467	775.267	2076.23	4093.89	4374.54	5201.69	6684.34	7655.66	1	1	1	1	1	1	1	1	0.96976	1	0.83409	0.832175	0.713403	0.670029	0.605003	0.577058	0.551036	0.540606	1	0.83409	0.832175	0.713403	0.670029	0.605003	0.577058	0.551036	0.524259	1	0.803995	0.893743	0.622039	0.642733	0.730331	0.726106	0.727356	0.767321	0	91.4147	46.1897	27.1816	11.0854	40.3428	52.8755	69.3471	140.725	35.0996	47.8215	44.8659	48.5013	57.2754	55.6416	58.4359	59.9328	19.4477	-0.473575	11.4124	11.49	19.1836	15.7633	3.67827	12.5353	-7.89552	1	-0.0246886	0.692273	0.889563	0.981342	0.762185	0.603548	0.352706	-0.774119	1.22239	1.09954	1.09954	1.09954	1.08746	1.09954	1.09954	1.29546	1.05889	30.5517	28.6566	29.5385	29.2442	28.3258	27.3932	26.7482	26.4049	26.3243
ET	121966	221	222	4.67084	19.7645	37.8911	58.476	72.1008	87.6721	111.676	127.709	152.219	4.67084	17.2626	21.0957	30.3326	41.3789	44.9343	57.841	66.8352	76.8406	4.67084	3.9529	3.78911	3.8984	3.60504	3.50689	3.72253	3.64884	3.80548	4.67084	17.2626	20.8118	30.1185	41.3789	43.9463	57.841	66.8352	76.8406	21.8167	297.997	433.13	907.123	1712.21	1931.28	3345.58	4466.95	5904.48	1	1	0.986542	0.992941	1	0.978011	1	1	1	1	0.873414	0.556745	0.518718	0.573903	0.512527	0.517936	0.523338	0.504802	1	0.873414	0.549253	0.515057	0.573903	0.501257	0.517936	0.523338	0.504802	1	0.907444	0.435026	0.457959	0.645489	0.716098	0.608026	0.706885	0.730028	0	73.3348	115.793	94.6203	46.7971	138.023	72.0881	25.5086	11.3642	36.4827	49.8516	59.3746	58.0876	54.3854	54.2661	57.1219	52.9212	21.8167	2.70799	-13.2545	-0.636461	11.9423	-17.4114	4.68397	5.34752	5.88293	1	0.286778	-0.435119	-0.0805513	0.684584	-0.743416	0.307554	0.90252	0.980394	1.16993	1.152	1.152	1.152	1.09954	1.152	1.152	1.09954	1.09954	21.9686	20.8667	21.5343	22.3929	23.3731	24.0602	25.0946	25.466	26.1302
ET	114608	221	222	4.67084	19.7645	37.8911	59.2616	78.0839	94.6687	114.335	129.777	149.979	4.67084	17.2626	21.0957	30.1181	42.3779	49.7908	62.5573	72.679	78.6246	4.67084	3.9529	3.78911	3.95077	3.9042	3.78675	3.81118	3.7079	3.74948	4.67084	17.2626	20.8118	30.1181	42.3779	49.7908	62.5573	72.679	78.6246	21.8167	297.997	433.13	907.099	1795.89	2479.13	3913.42	5282.24	6181.83	1	1	0.986542	1	1	1	1	1	1	1	0.873414	0.556745	0.508223	0.542722	0.525949	0.547139	0.560032	0.524237	1	0.873414	0.549253	0.508223	0.542722	0.525949	0.547139	0.560032	0.524237	1	0.907444	0.435026	0.422956	0.679419	0.768635	0.718688	0.743261	0.699523	0	73.3348	115.793	77.7723	121.647	21.8638	81.9547	103.719	111.776	36.4827	49.8516	51.0587	49.09	56.4211	52.7405	47.8804	49.6805	21.8167	2.70799	-13.2545	2.80048	-8.69072	25.4397	2.40725	-3.45735	-5.97392	1	0.286778	-0.435119	0.211797	-0.524682	0.928072	0.139956	-0.237161	-0.370977	1.16993	1.152	1.152	1.152	1.09954	1.152	1.152	1.09954	1	21.9686	20.8667	21.5343	22.3911	22.5455	22.7116	23.0528	23.1775	23.3709
ET	107032	221	222	4.76809	24.7724	54.7272	78.2845	104.727	134.833	158.191	183.248	218.865	4.76809	11.3346	26.2032	33.1884	39.9994	57.642	59.888	73.6491	81.2522	4.76809	4.95448	5.47272	5.21897	5.23637	5.39333	5.27303	5.23566	5.47164	4.76809	11.3346	24.2622	33.1884	39.9994	57.642	59.888	73.6491	80.035	22.7347	128.472	588.653	1101.47	1599.95	3322.6	3586.58	5424.19	6405.6	1	1	0.925925	1	1	1	1	1	0.98502	1	0.457548	0.478796	0.423946	0.381938	0.427506	0.378581	0.401909	0.371242	1	0.457548	0.443329	0.423946	0.381938	0.427506	0.378581	0.401909	0.365681	1	0.406682	0.662098	0.387415	0.436412	0.537633	0.587009	0.692265	0.718841	0	52.4654	99.8167	74.712	79.714	41.9036	96.9961	35.6788	91.8743	109.175	88.7734	78.1162	69.8818	72.2026	73.7733	71.8546	70.6316	22.7347	7.38568	-2.95702	7.90831	2.02178	13.2722	-2.80573	20.2728	-2.74713	1	0.609241	-0.170496	0.263671	0.178562	0.74427	-0.121802	0.8123	-0.032707	1.22239	1	1.09954	0.906891	1.19265	1	0.906891	1.36257	1.19265	53.4905	49.7311	49.1767	48.5714	47.852	47.8997	48.4291	49.1056	49.4995
ET	126780	221	222	4.76809	28.114	53.4732	79.5603	103.755	131.821	158.845	179.538	215.093	4.76809	17.4511	33.7859	40.0557	46.5106	55.7754	62.2696	63.7241	67.7135	4.76809	5.62281	5.34732	5.30402	5.18777	5.27283	5.29483	5.12966	5.37733	4.76809	17.4511	33.2826	40.0557	46.4035	51.9647	57.7807	59.3486	67.7135	22.7347	304.54	1107.73	1604.46	2153.29	2700.33	3338.61	3522.26	4585.12	1	1	0.985103	1	0.997697	0.931678	0.927911	0.931336	1	1	0.620725	0.631829	0.503464	0.448272	0.423115	0.392016	0.354934	0.31481	1	0.620725	0.622416	0.503464	0.44724	0.394207	0.363756	0.330563	0.31481	1	0.512143	0.833296	0.479132	0.448762	0.492341	0.508277	0.53269	0.374263	0	66.0757	98.2585	75.2543	89.7383	57.016	132.779	119.342	36.2345	83.887	62.7895	61.6242	56.4381	58.5046	67.8889	71.391	66.6177	22.7347	5.81763	-4.85664	5.20797	0.144663	7.71895	-13.8845	-18.5453	24.0766	1	0.40553	-0.14364	0.254529	0.00456686	0.544405	-0.679175	-0.490027	0.806605	1.22239	1.22239	1.09954	1.09954	1	1.09954	1.09954	1.36257	1.44057	53.4905	50.1328	48.6229	49.36	48.3357	48.0535	47.386	47.3561	48.3788
ET	116474	221	222	4.87322	21.0198	42.3237	56.3485	85.8962	103.148	127.6	145.755	158.173	4.87322	14.0512	28.1159	31.7479	52.9183	65.7687	71.2354	77.2557	85.1189	4.87322	4.20396	4.23237	3.75657	4.29481	4.12592	4.25334	4.16442	3.95431	4.87322	11.8355	28.1159	31.7479	52.9183	65.7687	69.1145	77.2557	85.1189	23.7483	140.079	790.505	1007.93	2800.35	4325.52	4776.81	5968.45	7245.23	1	0.842311	1	1	1	1	0.970226	1	1	1	0.668474	0.664307	0.56342	0.616073	0.637615	0.558271	0.530039	0.53814	1	0.563063	0.664307	0.56342	0.616073	0.637615	0.541649	0.530039	0.53814	1	0.726276	0.820998	0.794085	0.821755	0.823751	0.849867	0.824975	0.810684	0	102.742	36.0439	71.6632	79.4712	77.749	98.4846	28.028	65.7609	67.5368	63.4866	68.2249	59.4982	53.952	54.7353	59.6184	60.5005	23.7483	-3.80937	7.93021	3.84587	5.08781	1.48033	-2.88119	16.3406	6.1975	1	-0.220557	0.808566	0.314601	0.182729	0.212194	-0.147544	0.882718	0.410545	1.22239	1	1	1.09954	1.09954	1.09954	1.09954	1.28011	1.5025	24.4093	24.0659	22.8047	22.7008	23.1684	23.6312	23.6521	23.6725	23.6752
ET	120236	221	222	5.09187	44.4833	63.3091	79.3384	96.6681	129.345	152.132	170.999	183.778	5.09187	43.4374	57.9454	61.6933	73.7585	91.1121	99.5335	108.545	112.685	5.09187	8.89667	6.33091	5.28922	4.8334	5.17382	5.07108	4.88569	4.59444	5.09187	43.4374	57.9454	61.6933	73.7585	91.1121	98.2808	108.545	112.685	25.9271	1886.81	3357.67	3806.07	5440.31	8301.41	9659.11	11782	12698	1	1	1	1	1	1	0.987414	1	1	1	0.976486	0.915277	0.777598	0.763007	0.704409	0.654256	0.63477	0.613162	1	0.976486	0.915277	0.777598	0.763007	0.704409	0.646021	0.63477	0.613162	1	0.979029	0.975456	0.923249	0.815853	0.802295	0.831624	0.852428	0.837275	0	17.4577	36.0323	34.3532	23.3684	62.7317	107.414	45.0167	79.8678	18.4443	36.7262	58.9594	53.6425	51.344	51.4076	53.3132	53.8092	25.9271	37.3939	10.8566	12.6763	5.69453	17.0707	-5.1035	9.0973	1.01619	1	0.953939	0.808686	0.825574	0.917973	0.458157	-0.299272	0.7069	0.17592	1.16993	1.078	1.078	1.078	1.09954	1.078	1.078	1.09954	1.09954	31.0576	26.0527	22.3985	21.6024	20.627	21.0442	22.0854	22.39	22.5231
ET	157822	221	222	6.21814	22.8294	52.9918	63.6092	79.8809	101.6	128.87	172.145	203.309	6.21814	16.4351	43.5098	47.5918	47.5918	47.5918	53.9913	60.3615	76.5445	6.21814	4.56588	5.29918	4.24061	3.99405	4.064	4.29567	4.91842	5.08274	6.21814	16.4351	43.5098	47.2107	40.1937	44.4871	53.9913	59.3057	76.5445	38.6652	270.112	1893.1	2228.85	1615.53	1979.1	2915.06	3517.17	5859.06	1	1	1	0.991992	0.844551	0.934764	1	0.982508	1	1	0.719908	0.821066	0.74819	0.595784	0.468423	0.418959	0.350644	0.376492	1	0.719908	0.821066	0.742199	0.50317	0.437865	0.418959	0.344511	0.376492	1	0.616754	0.94373	0.936167	0.847598	0.597166	0.392427	0.294358	0.236165	0	65.1674	39.3567	108.745	84.2871	65.7077	31.6165	119.959	89.9293	56.1962	41.7273	53.3365	61.9207	65.5007	66.6492	63.395	59.0532	38.6652	10.3896	13.546	-4.03937	0.962679	17.9804	46.0844	-39.1748	0.0212302	1	0.419969	0.773213	-0.321356	0.0995436	0.411392	0.851576	-0.49938	0.0012334	1.22239	1.09954	1.19265	1.19265	1.09954	1.09954	1.09954	1.09954	1.09954	26.5772	27.1376	27.2943	28.4159	29.6435	30.6153	30.8293	30.631	30.9817
ET	112417	221	222	6.21814	22.8294	52.9918	63.6092	88.2284	110.849	145.888	167.424	183.522	6.21814	16.4351	43.5098	47.5918	61.6647	76.77	107.718	115.105	115.942	6.21814	4.56588	5.29918	4.24061	4.41142	4.43394	4.86292	4.78354	4.58806	6.21814	16.4351	43.5098	47.2107	61.6647	76.77	107.718	115.105	115.942	38.6652	270.112	1893.1	2228.85	3802.54	5893.64	11603.3	13249.1	13442.6	1	1	1	0.991992	1	1	1	1	1	1	0.719908	0.821066	0.74819	0.698921	0.692567	0.738365	0.687506	0.631761	1	0.719908	0.821066	0.742199	0.698921	0.692567	0.738365	0.687506	0.631761	1	0.616754	0.94373	0.936167	0.918879	0.819858	0.885747	0.861181	0.88531	0	65.1674	39.3567	108.745	122.864	101.337	77.0518	92.7251	38.1333	56.1962	41.7273	53.3365	65.0956	61.0974	54.2741	51.9756	55.0895	38.6652	10.3896	13.546	-4.03937	-34.9204	-8.06533	7.62329	-1.29461	29.8356	1	0.419969	0.773213	-0.321356	-0.542643	-0.196586	0.22407	-0.0475443	0.786576	1.22239	1.09954	1.19265	1.19265	1.09954	1.19265	1.19265	1.09954	1.09954	26.5772	27.1376	27.2943	28.4159	29.4844	30.4348	29.5393	29.3121	29.659
ET	186053	221	222	9.6455	45.7593	70.9235	100.176	139.237	176.273	210.902	249.448	287.544	9.6455	42.5242	55.3	57.2292	57.2292	71.5972	84.4023	98.6926	123.014	9.6455	9.15186	7.09235	6.67841	6.96187	7.05091	7.03005	7.12709	7.18859	9.6455	42.5242	54.3323	57.2292	54.7036	71.5972	80.9807	98.6926	120.829	93.0356	1808.31	2951.99	3275.18	2992.48	5126.15	6557.87	9740.24	14599.6	1	1	0.9825	1	0.955869	1	0.95946	1	0.982236	1	0.929302	0.779713	0.571286	0.411019	0.406173	0.400198	0.395644	0.42781	1	0.929302	0.766068	0.571286	0.39288	0.406173	0.383974	0.395644	0.42021	1	0.909382	0.938241	0.548893	0.230174	0.436489	0.638486	0.69387	0.732261	0	33.7345	67.374	92.0313	99.2523	130.365	51.501	81.291	136.437	26.2621	63.4124	54.576	54.1715	51.2584	51.5638	48.3158	49.6347	93.0356	75.2481	8.01796	-2.33699	-13.1956	-68.2802	35.3605	21.0695	-26.7115	1	0.83162	0.384715	-0.0354452	-0.160783	-0.647659	0.622501	0.151416	-0.724614	1.22239	1.19265	1.19265	1.19265	1	1.09954	1.09954	1	0.893085	21.0678	20.2644	21.0527	21.1665	22.0325	21.8629	20.3847	19.6894	19.7282
ET	124967	221	222	12.0622	33.616	59.6619	77.6443	91.457	118.073	148.208	167.999	197.66	12.0622	30.6435	53.0409	63.1684	67.3482	70.859	70.859	74.8561	83.318	12.0622	6.72319	5.96619	5.17629	4.57285	4.72292	4.94025	4.79996	4.94149	12.0622	30.6435	53.0409	61.8041	65.7347	68.5192	66.6633	74.8561	81.7336	145.496	939.023	2813.34	3819.75	4321.05	4694.88	4443.99	5603.44	6680.38	1	1	1	0.978402	0.976043	0.966979	0.940788	1	0.980983	1	0.911575	0.889026	0.813561	0.736392	0.600128	0.478106	0.445576	0.421523	1	0.911575	0.889026	0.79599	0.71875	0.580312	0.449797	0.445576	0.413507	1	0.835441	0.921226	0.945507	0.952369	0.791346	0.407518	0.313669	0.286965	0	24.1407	45.0528	80.5345	110.919	120.959	17.2096	73.0373	145.293	32.4089	36.2827	45.6968	59.1403	55.4583	54.7933	58.234	56.5478	145.496	67.3757	45.8804	8.15511	-8.76099	-31.0297	31.6028	14.0358	-15.8477	1	0.912544	0.706455	0.164454	-0.357054	-0.514431	0.955229	0.291749	-0.822079	1.22239	1.09954	1.09954	1.09954	0.925999	1.09954	1.09954	1.29546	1.12553	36.0235	29.0434	28.2391	28.0556	28.6521	29.3444	29.2161	28.9993	29.8585
ET	108047	221	222	12.0622	33.616	59.6619	77.6443	91.457	126.839	152.27	189.808	201.96	12.0622	30.6435	53.0409	63.1684	67.3482	92.2336	105.125	111.049	117.702	12.0622	6.72319	5.96619	5.17629	4.57285	5.07355	5.07567	5.42307	5.04901	12.0622	30.6435	53.0409	61.8041	65.7347	92.2336	104.449	109.837	117.702	145.496	939.023	2813.34	3819.75	4321.05	8507.03	10909.7	12064.2	13853.7	1	1	1	0.978402	0.976043	1	0.99357	0.989091	1	1	0.911575	0.889026	0.813561	0.736392	0.727172	0.690388	0.58506	0.582796	1	0.911575	0.889026	0.79599	0.71875	0.727172	0.685948	0.578678	0.582796	1	0.835441	0.921226	0.945507	0.952369	0.923102	0.919843	0.81574	0.786249	0	24.1407	45.0528	80.5345	110.919	38.8164	41.1855	18.9424	30.0549	32.4089	36.2827	45.6968	59.1403	64.257	60.0132	65.5525	63.3143	145.496	67.3757	45.8804	8.15511	-8.76099	50.3235	8.0384	41.7997	32.8731	1	0.912544	0.706455	0.164454	-0.357054	0.779158	0.752581	0.945845	0.865546	1.22239	1.09954	1.09954	1.09954	0.925999	1.09954	1.09954	1	1.078	36.0235	29.0434	28.2391	28.0556	28.6521	30.173	31.265	31.5536	32.4791
ET	111003	222	30	2.63482	14.2487	43.9188	54.1457	67.4937	109.442	147.311	176.251	205.133	2.63482	12.1273	31.8246	35.2113	37.8393	63.9293	77.4036	92.6762	116.696	2.63482	2.84973	4.39188	3.60971	3.37469	4.37768	4.91036	5.03575	5.12833	2.63482	12.1273	31.8246	33.119	37.8393	63.9293	77.4036	92.6762	116.696	6.94227	147.071	1012.81	1096.87	1431.81	4086.95	5991.32	8588.87	13617.9	1	1	1	0.940577	1	1	1	1	1	1	0.851117	0.724625	0.650307	0.560635	0.584139	0.525445	0.525818	0.568878	1	0.851117	0.724625	0.611664	0.560635	0.584139	0.525445	0.525818	0.568878	1	0.889355	0.813209	0.842616	0.805654	0.664391	0.590719	0.530773	0.606454	0	41.6945	24.5539	126.548	46.1122	51.2424	69.8713	78.1683	66.2147	67.802	68.828	68.7955	66.0304	66.475	60.3845	54.4679	51.9572	6.94227	6.93586	10.176	-1.40514	5.65904	13.5419	8.52981	3.33937	7.8688	1	0.746702	0.909571	-0.595491	0.693249	0.626027	0.34413	0.205038	0.40331	1.22239	1.09954	1.09954	1.09954	1.09954	1.09954	1.19265	1.19265	1	16.787	19.0535	18.8576	18.7747	19.5645	21.2207	21.6874	22.4323	23.3787
ET	169876	222	30	2.85873	11.7431	25.0176	38.4464	69.1311	91.4433	108.465	121.202	130.769	2.85873	7.08391	13.6358	20.8608	23.77	35.9758	47.2892	51.8579	55.3243	2.85873	2.34862	2.50176	2.56309	3.45655	3.65773	3.61549	3.46292	3.26922	2.85873	6.1643	13.6358	19.9349	23.77	35.9758	47.2892	51.8579	55.3243	8.17236	37.9986	185.936	397.398	565.013	1294.26	2236.27	2689.24	3060.78	1	0.870183	1	0.955613	1	1	1	1	1	1	0.603241	0.545049	0.542595	0.343839	0.393422	0.435988	0.427862	0.423069	1	0.52493	0.545049	0.518511	0.343839	0.393422	0.435988	0.427862	0.423069	1	0.527386	0.522536	0.688259	0.353706	0.588024	0.756876	0.78047	0.763579	0	118.302	54.1632	128.786	116.895	135.501	56.7954	62.7481	76.4061	57.4737	84.1487	67.4516	59.2225	65.515	65.068	64.7134	65.4602	8.17236	-2.41114	3.55875	-5.53783	-1.56283	-12.1461	1.69396	1.57573	2.03718	1	-0.474119	0.585479	-0.626411	-0.45235	-0.713268	0.547631	0.457904	0.235038	1.22239	1.09954	1.09954	1.09954	1.19265	1.09954	1.09954	1	1	43.0288	43.3146	43.7369	44.3153	44.1258	42.4118	41.3866	40.8358	40.9566
ET	113498	222	52	6.93358	26.7919	50.0615	68.0027	101.69	135.438	180.651	222.814	264.898	6.93358	24.8347	42.909	46.2034	56.4115	79.7075	115.465	139.147	139.278	6.93358	5.35838	5.00615	4.53351	5.08452	5.41753	6.02171	6.36611	6.62245	6.93358	24.8347	42.909	45.5777	56.4115	79.7075	115.465	137.201	116.812	48.0745	616.765	1841.18	2077.33	3182.26	6353.28	13332.2	18824	13645.1	1	1	1	0.986458	1	1	1	0.986008	0.838698	1	0.92695	0.857126	0.679435	0.554738	0.588515	0.63916	0.624501	0.52578	1	0.92695	0.857126	0.670234	0.554738	0.588515	0.63916	0.615763	0.440971	1	0.923872	0.949865	0.770309	0.736684	0.615462	0.675081	0.724582	0.762638	0	24.7876	40.4535	24.6704	39.0194	31.1687	49.1854	143.824	134.162	43.6663	50.5256	61.6223	65.9374	56.4248	51.2167	50.1239	51.8261	48.0745	47.2694	17.1907	11.4394	46.728	44.7118	61.892	-12.0675	-34.9522	1	0.907868	0.760933	0.908724	0.776932	0.855647	0.653613	-0.807204	-0.696691	1.22239	1.09954	1	1	1.09954	1	1	1.19265	1.09954	17.3129	13.8411	15.0636	16.6166	16.2939	16.157	17.384	18.7964	19.7839
ET	134777	222	57	4.77865	19.1379	37.0616	59.4851	79.7756	108.526	136.422	155.752	181.293	4.77865	16.4234	29.1283	30.2229	30.2229	43.1142	45.0014	53.8953	64.4468	4.77865	3.82758	3.70616	3.96568	3.98878	4.34105	4.5474	4.45006	4.53232	4.77865	16.4234	29.1283	19.7628	26.8357	38.4034	45.0014	52.5747	64.4468	22.8355	269.729	848.459	390.57	720.153	1474.82	2025.12	2764.1	4153.39	1	1	1	0.653903	0.887925	0.890737	1	0.975496	1	1	0.858163	0.785944	0.508075	0.378849	0.39727	0.329869	0.346033	0.355485	1	0.858163	0.785944	0.332232	0.336389	0.353863	0.329869	0.337554	0.355485	1	0.839028	0.870023	0.434631	0.241478	0.541221	0.571234	0.477525	0.393241	0	52.3132	44.4419	169.984	122.98	148.415	32.1641	22.9035	114.507	30.0432	49.1488	47.3732	54.2826	53.6861	58.9071	61.9717	58.899	22.8355	13.5263	14.31	-10.3308	-18.8851	-11.5317	28.0366	14.9443	-12.4004	1	0.611345	0.713961	-0.984759	-0.544352	-0.851861	0.846527	0.921161	-0.414807	1.22239	1.19265	1.19265	1.19265	1.09954	1.09954	1.09954	1.09954	1.09954	22.5119	24.0471	24.2154	26.6901	29.7615	30.7292	30.4166	30.4032	31.0765
ET	172519	222	134	2.26575	10.0651	22.907	38.5645	57.3065	74.9662	106.521	117.901	136.637	2.26575	8.36944	19.5937	25.8707	40.8084	51.5499	77.2263	82.9489	97.8554	2.26575	2.01302	2.2907	2.57097	2.86533	2.99865	3.5507	3.36859	3.41593	2.26575	8.36944	19.5937	25.8707	40.8084	51.5499	77.2263	82.9489	97.8554	5.13363	70.0475	383.915	669.291	1665.33	2657.39	5963.9	6880.52	9575.67	1	1	1	1	1	1	1	1	1	1	0.831532	0.855359	0.670841	0.712108	0.687642	0.724986	0.70355	0.71617	1	0.831532	0.855359	0.670841	0.712108	0.687642	0.724986	0.70355	0.71617	1	0.851543	0.953746	0.846642	0.878305	0.913255	0.854829	0.894375	0.921364	0	48.1144	93.896	69.133	71.1251	125.732	109.675	82.8127	85.0443	45.4828	40.8308	55.1459	53.1671	56.6232	52.1372	56.4839	57.0819	5.13363	2.35642	-0.0981844	2.7537	4.2303	-9.45597	-5.85302	0.562781	0.622869	1	0.667645	-0.0679452	0.356199	0.323502	-0.583998	-0.336687	0.125113	0.0863861	1.41504	1.08746	1.08746	1.08746	1.09954	1.08746	1.08746	1.09954	1.09954	41.7006	41.3756	41.0977	42.1491	44.1412	45.4237	45.1467	44.0847	43.7362
ET	173395	222	134	12.256	22.5744	29.1138	43.4858	58.772	84.9681	100.934	113.665	144.042	12.256	17.2783	17.2783	21.3173	21.3173	32.0049	40.0368	46.0562	69.994	12.256	4.51487	2.91138	2.89905	2.9386	3.39872	3.36445	3.24758	3.60105	12.256	17.0812	16.0738	17.9003	17.1789	32.0049	40.0368	46.0562	69.994	150.21	291.769	258.368	320.421	295.113	1024.31	1602.95	2121.17	4899.15	1	0.988597	0.930291	0.83971	0.805866	1	1	1	1	1	0.765394	0.593473	0.490212	0.362712	0.37667	0.396665	0.405191	0.485928	1	0.756666	0.552103	0.411636	0.292297	0.37667	0.396665	0.405191	0.485928	1	0.599756	0.401332	0.365137	0.28693	0.427928	0.623567	0.672902	0.78272	0	123.135	116.174	55.1485	153.558	96.9105	35.8967	109.504	118.815	55.0086	52.571	60.2409	62.0635	53.7754	55.9333	56.3672	51.8788	150.21	-8.16877	-11.5958	5.24602	-54.6445	-4.87127	61.3353	-13.3685	-29.8293	1	-0.546617	-0.441105	0.571451	-0.895386	-0.120318	0.810076	-0.333865	-0.481976	1.22239	1.08746	1.08746	1.08746	1.09954	1.08746	1.08746	1.19265	1.09954	36.6548	43.9219	48.066	52.0555	53.8996	52.5039	50.4556	49.5871	48.5583
ET	160864	222	223	1.86295	9.63585	33.4186	69.8299	96.083	119.881	153.814	174.151	198.951	1.86295	3.95218	19.8693	46.4365	56.5178	77.7762	77.7762	77.7762	83.6847	1.86295	1.92717	3.34186	4.65533	4.80415	4.79523	5.12713	4.97576	4.97378	1.86295	3.66706	19.8693	46.4365	56.5178	77.7762	63.7557	69.4994	83.6847	3.47058	13.4473	394.789	2156.34	3194.26	6049.13	4064.79	4830.17	7003.14	1	0.927858	1	1	1	1	0.819733	0.893582	1	1	0.410153	0.594559	0.664993	0.588218	0.64878	0.505651	0.446601	0.420629	1	0.380564	0.594559	0.664993	0.588218	0.64878	0.414499	0.399075	0.420629	1	0.405281	0.854441	0.803388	0.731579	0.798119	0.739744	0.60352	0.576451	0	69.6255	135.438	121.001	107.041	103.109	24.7795	125.132	97.919	105.46	63.73	52.0134	53.2207	50.0988	49.2086	57.1596	59.4643	3.47058	0.97079	-5.58528	-7.39314	-3.88316	-1.21349	12.318	-3.43523	-1.38423	1	0.348155	-0.712488	-0.515055	-0.293048	-0.226805	0.907927	-0.575456	-0.137773	1.22239	1.09954	1.09954	1.09954	1	1.09954	1.19265	1.09954	1.09954	16.2908	20.1266	21.6538	22.6374	22.5739	23.1675	23.8943	24.3067	25.567
ET	180449	222	223	2.61355	13.4824	28.9714	52.7245	67.939	87.7863	100.372	114.518	131.863	2.61355	10.0971	19.0118	37.6979	47.6449	60.5841	67.8152	78.1884	92.1443	2.61355	2.69648	2.89714	3.51497	3.39695	3.51145	3.34572	3.27194	3.29657	2.61355	10.0971	19.0118	37.6979	47.6449	60.5841	67.8152	78.1884	92.1443	6.83066	101.952	361.45	1421.13	2270.04	3670.43	4598.9	6113.42	8490.58	1	1	1	1	1	1	1	1	1	1	0.748912	0.656227	0.714997	0.70129	0.690131	0.675641	0.682761	0.698789	1	0.748912	0.656227	0.714997	0.70129	0.690131	0.675641	0.682761	0.698789	1	0.821358	0.737979	0.850913	0.898986	0.862265	0.819442	0.811206	0.825706	0	61.4521	30.5865	33.7254	27.6551	75.9855	65.9204	37.7765	48.791	63.2669	80.263	67.7164	65.7567	59.4838	57.8579	54.0464	52.696	6.83066	4.00451	7.38631	6.21753	7.23303	2.05461	2.64249	5.27258	8.50366	1	0.477894	0.860862	0.831708	0.885758	0.242167	0.408006	0.790407	0.658808	1.22239	1.09954	1.09954	1	1.09954	1	1	1	1.09954	22.0094	22.6391	22.4364	23.5225	23.819	23.3243	22.8812	22.8571	22.7866
ET	162551	222	223	3.06683	19.4497	41.5996	51.3693	62.5134	79.1325	92.4705	121.051	145.158	3.06683	8.22346	25.7255	28.7705	34.4754	49.6149	51.6147	68.3509	78.5169	3.06683	3.88994	4.15996	3.42462	3.12567	3.1653	3.08235	3.45859	3.62895	3.06683	8.22346	25.7255	28.7705	34.4754	49.6149	49.7792	68.3509	77.4355	9.40546	67.6253	661.799	827.742	1188.55	2461.64	2477.97	4671.85	5996.25	1	1	1	1	1	1	0.964439	1	0.986227	1	0.422807	0.618407	0.560072	0.551488	0.626985	0.558174	0.564647	0.540906	1	0.422807	0.618407	0.560072	0.551488	0.626985	0.538325	0.564647	0.533456	1	0.193187	0.755089	0.854353	0.887003	0.930664	0.898143	0.827878	0.854365	0	20.4727	23.9524	70.2645	26.821	73.2205	129.155	73.9662	108.845	77.2886	62.6855	70.7483	73.862	64.8538	69.1647	66.9053	67.1917	9.40546	8.91659	13.6423	1.24928	7.30841	0.337742	-4.50858	4.55145	-3.21211	1	0.936839	0.913883	0.337679	0.89242	0.288689	-0.631424	0.276204	-0.32301	1.22239	1.09954	1.09954	1.09954	1.09954	1.09954	1.09954	1.09954	1.09954	16.8539	19.0178	20.5513	19.8841	20.462	19.9025	19.515	19.0577	18.0086
ET	146768	222	223	3.308	17.7167	34.6594	66.2766	83.6446	107.685	133.48	164.551	190.658	3.308	13.0999	25.424	44.2473	50.6458	61.8546	75.8105	90.8867	106.036	3.308	3.54335	3.46594	4.41844	4.18223	4.30741	4.44934	4.70147	4.76645	3.308	13.0999	25.424	44.2473	50.6306	61.8546	75.8105	90.8867	106.036	10.9429	171.608	646.382	1957.82	2563.46	3825.99	5747.24	8260.4	11243.7	1	1	1	1	0.999699	1	1	1	1	1	0.73941	0.733539	0.667615	0.605488	0.574402	0.567953	0.55233	0.55616	1	0.73941	0.733539	0.667615	0.605306	0.574402	0.567953	0.55233	0.55616	1	0.886436	0.911649	0.67064	0.779008	0.723159	0.669784	0.52421	0.597524	0	104.796	163.157	66.756	149.116	148.347	138.647	63.8686	83.3456	43.1006	50.0581	56.9605	50.2779	49.6295	50.3914	47.3932	49.2525	10.9429	-3.38487	-9.45908	6.16695	-15.5797	-9.31997	-30.3711	6.55834	3.15453	1	-0.255371	-0.957103	0.394648	-0.85821	-0.851244	-0.750648	0.440432	0.11588	1.16993	1.078	1.078	1.078	1.09954	1.078	1.152	1.09954	1.09954	29.307	29.8252	28.2974	27.7052	26.3182	26.3349	26.2638	26.2678	26.0746
ET	145969	222	223	3.48232	17.0032	39.1916	69.8849	94.6892	110.884	147.531	174.192	202.647	3.48232	6.13909	16.9354	31.0933	36.8859	42.3816	57.1707	69.1421	93.3686	3.48232	3.40065	3.91916	4.65899	4.73446	4.43535	4.91772	4.97691	5.06617	3.48232	5.39909	16.9354	25.468	36.7138	42.3816	57.1707	69.1421	93.3686	12.1265	29.1502	286.808	648.619	1347.9	1796.2	3268.48	4780.63	8717.7	1	0.879461	1	0.819084	0.995333	1	1	1	1	1	0.361054	0.432118	0.444921	0.389547	0.382216	0.387515	0.396931	0.460745	1	0.317533	0.432118	0.364428	0.387729	0.382216	0.387515	0.396931	0.460745	1	0.220621	0.558333	0.731374	0.599335	0.490229	0.641305	0.661962	0.779027	0	49.3511	113.759	111.983	63.867	57.2844	36.4237	70.8093	61.4921	100.019	71.226	72.3017	68.6888	69.1876	69.0876	67.8832	63.2486	12.1265	4.96035	-8.45828	-5.89844	15.3013	4.77078	30.9678	7.01954	7.28823	1	0.651422	-0.402895	-0.374335	0.440456	0.540469	0.804648	0.328713	0.47728	1.16993	1.078	1.078	1.078	1.09954	1.078	1.078	1	1.09954	40.8088	43.5015	44.2192	46.2462	47.8871	49.2206	49.5375	49.5926	48.5073
ET	128497	222	223	3.61377	22.0535	38.6996	54.9587	75.9837	94.3965	118.329	147.863	177.861	3.61377	18.9613	31.8932	45.9647	52.5706	61.9099	70.3371	77.8367	93.6848	3.61377	4.41071	3.86996	3.66391	3.79918	3.77586	3.94431	4.22465	4.44652	3.61377	18.9613	31.8932	45.9647	52.0969	61.9099	70.3371	77.8367	93.6848	13.0593	359.53	1017.17	2112.76	2714.08	3832.84	4947.31	6058.55	8776.84	1	1	1	1	0.990988	1	1	1	1	1	0.859783	0.824121	0.836351	0.691868	0.655849	0.594418	0.526411	0.526732	1	0.859783	0.824121	0.836351	0.685632	0.655849	0.594418	0.526411	0.526732	1	0.866013	0.82951	0.920548	0.885721	0.847326	0.757275	0.546224	0.442256	0	79.1221	57.1263	32.5935	112.215	64.3125	81.0538	111.554	69.8019	40.4576	42.8269	39.1283	46.6247	50.9975	53.8128	50.6415	47.9254	13.0593	3.0238	6.90653	9.37816	-13.8306	7.30966	3.44571	-15.4783	5.34673	1	0.188717	0.54279	0.842513	-0.378084	0.433462	0.155507	-0.367379	0.345268	1.16993	1.152	1.152	1.152	1.09954	1.152	1.152	1.09954	1.09954	26.6199	26.7159	26.6908	27.0998	27.4599	27.7673	28.1853	28.3535	27.9837
ET	116474	222	223	3.75557	19.6635	41.0754	61.3177	86.0616	104.547	126.075	144.68	160.665	3.75557	10.3091	25.7741	34.7938	52.3148	66.1957	67.1338	75.7207	85.2959	3.75557	3.93269	4.10754	4.08785	4.30308	4.1819	4.20251	4.13372	4.01662	3.75557	9.24107	25.7741	34.7938	52.3148	66.1957	66.2013	75.7207	85.2959	14.1043	85.3974	664.305	1210.61	2736.84	4381.87	4382.61	5733.62	7275.39	1	0.896403	1	1	1	1	0.98611	1	1	1	0.524275	0.627483	0.567434	0.607876	0.633164	0.53249	0.523365	0.530894	1	0.469962	0.627483	0.567434	0.607876	0.633164	0.525093	0.523365	0.530894	1	0.35164	0.797542	0.775442	0.784013	0.829054	0.827755	0.80157	0.799552	0	110.517	97.7207	24.9565	40.8876	86.9211	112.033	72.5052	65.3535	70.3448	63.1872	64.3956	56.3675	54.3261	55.2471	57.4715	61.7452	14.1043	-4.62911	-1.82892	33.5126	14.3056	1.26531	-4.71726	4.28867	11.5351	1	-0.350481	-0.134345	0.906628	0.755995	0.0537108	-0.375137	0.300619	0.417019	1.22239	1.09954	1	1.09954	1	1.09954	1.09954	1.16993	1.28011	22.6972	24.108	22.5534	22.7557	23.1444	23.7109	23.6662	23.677	23.6358
ET	174552	222	223	4.28236	15.2895	28.5387	49.828	65.6731	82.793	105.87	125.318	146.008	4.28236	14.6129	21.4023	38.2072	50.6267	63.2822	81.1255	86.8976	102.185	4.28236	3.05789	2.85387	3.32187	3.28365	3.31172	3.529	3.58051	3.6502	4.28236	14.6129	21.4023	38.2072	50.6267	63.2822	81.1255	86.8976	102.185	18.3386	213.537	458.058	1459.79	2563.06	4004.63	6581.34	7551.19	10441.9	1	1	1	1	1	1	1	1	1	1	0.955749	0.749939	0.766781	0.77089	0.764342	0.766275	0.693418	0.699862	1	0.955749	0.749939	0.766781	0.77089	0.764342	0.766275	0.693418	0.699862	1	0.96605	0.647965	0.764979	0.888167	0.931572	0.929632	0.925097	0.914722	0	28.8684	97.1437	48.7687	57.0332	40.2359	62.4514	55.6821	44.699	28.4699	36.6732	43.0202	47.6825	48.6576	48.4404	49.1838	50.215	18.3386	14.2289	-1.37791	12.7008	13.0577	5.56285	4.29507	7.55635	9.36581	1	0.875731	-0.124358	0.6591	0.544153	0.763391	0.4625	0.563784	0.710812	1.16993	1	1.078	1.078	1.09954	1.078	1.078	1.09954	1.09954	24.5061	24.1333	24.4063	25.7767	26.7616	26.1963	25.7506	25.4037	24.7445
ET	181529	222	223	4.28236	15.2895	28.5387	49.828	65.6731	82.793	105.87	125.318	152.903	4.28236	14.6129	21.4023	38.2072	50.6267	63.2822	81.1255	86.8976	94.7837	4.28236	3.05789	2.85387	3.32187	3.28365	3.31172	3.529	3.58051	3.82256	4.28236	14.6129	21.4023	38.2072	50.6267	63.2822	81.1255	86.8976	94.7837	18.3386	213.537	458.058	1459.79	2563.06	4004.63	6581.34	7551.19	8983.95	1	1	1	1	1	1	1	1	1	1	0.955749	0.749939	0.766781	0.77089	0.764342	0.766275	0.693418	0.619896	1	0.955749	0.749939	0.766781	0.77089	0.764342	0.766275	0.693418	0.619896	1	0.96605	0.647965	0.764979	0.888167	0.931572	0.929632	0.925097	0.902997	0	28.8684	97.1437	48.7687	57.0332	40.2359	62.4514	55.6821	98.0804	28.4699	36.6732	43.0202	47.6825	48.6576	48.4404	49.1838	54.1236	18.3386	14.2289	-1.37791	12.7008	13.0577	5.56285	4.29507	7.55635	-5.42508	1	0.875731	-0.124358	0.6591	0.544153	0.763391	0.4625	0.563784	-0.140562	1.16993	1	1.078	1.078	1.09954	1.078	1.078	1.09954	1.09954	24.5061	24.1333	24.4063	25.7767	26.7616	26.1963	25.7506	25.4037	24.8705
ET	115736	222	223	4.37401	16.1483	41.4845	65.5535	78.7259	100.433	118.838	146.284	168.602	4.37401	14.4432	35.9598	38.6234	38.6234	47.3031	53.5374	60.361	73.0205	4.37401	3.22966	4.14845	4.37024	3.9363	4.01734	3.96127	4.17955	4.21506	4.37401	14.4432	35.9598	31.3972	36.7138	47.3031	53.5374	60.1999	73.0205	19.1319	208.605	1293.11	985.782	1347.9	2237.58	2866.25	3624.02	5331.99	1	1	1	0.812904	0.950558	1	1	0.99733	1	1	0.894409	0.866825	0.589189	0.490606	0.47099	0.450507	0.412629	0.433093	1	0.894409	0.866825	0.478955	0.46635	0.47099	0.450507	0.411527	0.433093	1	0.899514	0.918109	0.729257	0.346932	0.296631	0.446751	0.532793	0.598855	0	20.5305	41.5751	137.997	79.731	122.012	116.116	37.2607	77.7387	40.2924	37.7802	46.1723	59.6622	54.8725	57.7132	55.8348	58.9137	19.1319	10.641	11.2983	-28.3297	1.82307	-9.74332	-5.69207	32.2012	4.43865	1	0.936485	0.748086	-0.743113	0.17827	-0.530091	-0.440191	0.795889	0.21237	1.22239	1.09954	1.22239	1.22239	1	1.09954	1.09954	1.19265	1.5025	27.0506	23.7332	21.4713	20.7413	20.4361	20.6914	21.4026	22.6311	23.5403
ET	176428	222	223	4.78171	21.6047	35.5287	51.7669	67.7189	86.566	107.402	124.09	138.223	4.78171	20.0727	25.8159	38.4199	52.2724	62.9641	77.2286	90.7787	98.8738	4.78171	4.32093	3.55287	3.45113	3.38594	3.46264	3.58005	3.54544	3.45557	4.78171	19.1663	25.8159	38.4199	52.2724	62.9641	77.2286	90.7787	98.8738	22.8647	367.348	666.458	1476.09	2732.4	3964.47	5964.26	8240.77	9776.03	1	0.954845	1	1	1	1	1	1	1	1	0.929091	0.726619	0.742171	0.771903	0.727353	0.719064	0.731554	0.715323	1	0.887138	0.726619	0.742171	0.771903	0.727353	0.719064	0.731554	0.715323	1	0.96907	0.718382	0.766463	0.882751	0.925137	0.899739	0.892072	0.902234	0	150.924	93.3874	6.25012	42.8683	16.4115	20.119	19.2697	80.0825	46.9215	56.5558	53.7449	52.093	60.2038	56.8708	54.7026	57.4693	22.8647	-4.54664	-1.20242	20.5256	13.1993	29.7112	21.2328	18.5503	1.72772	1	-0.873977	-0.0590876	0.994056	0.732919	0.959257	0.93898	0.943975	0.17223	1.41504	1.08746	1.16993	1.16993	1.09954	1.16993	1.16993	1.09954	1.09954	37.6476	38.5537	37.3177	35.1529	34.3214	33.5652	33.1302	32.6056	32.8648
ET	175783	222	223	4.78171	21.6047	35.5287	51.7669	67.7189	89.7336	104.655	115.377	128	4.78171	20.0727	25.8159	38.4199	52.2724	60.2508	69.0345	72.7154	77.6969	4.78171	4.32093	3.55287	3.45113	3.38594	3.58934	3.4885	3.29649	3.19999	4.78171	19.1663	25.8159	38.4199	52.2724	60.2508	69.0345	72.7154	77.6969	22.8647	367.348	666.458	1476.09	2732.4	3630.16	4765.76	5287.53	6036.81	1	0.954845	1	1	1	1	1	1	1	1	0.929091	0.726619	0.742171	0.771903	0.671441	0.659638	0.630242	0.607009	1	0.887138	0.726619	0.742171	0.771903	0.671441	0.659638	0.630242	0.607009	1	0.96907	0.718382	0.766463	0.882751	0.889269	0.891734	0.91358	0.93011	0	150.924	93.3874	6.25012	42.8683	116.206	12.7591	60.544	29.1483	46.9215	56.5558	53.7449	52.093	58.0502	58.0231	57.316	59.2575	22.8647	-4.54664	-1.20242	20.5256	13.1993	-20.3661	20.272	5.99642	7.4347	1	-0.873977	-0.0590876	0.994056	0.732919	-0.441595	0.975307	0.491755	0.873362	1.41504	1.08746	1.16993	1.16993	1.09954	1.16993	1.16993	1.09954	1.09954	37.6476	38.5537	37.3177	35.1529	34.3214	33.5652	33.0982	31.5252	30.3322
ET	133347	222	223	4.91151	14.1246	31.4956	48.0339	62.2771	83.6703	102.513	127.056	145.341	4.91151	11.4324	26.399	39.0354	49.0478	64.6135	78.2137	83.3651	91.4419	4.91151	2.82491	3.14956	3.20226	3.11386	3.34681	3.41711	3.63016	3.63352	4.91151	11.4324	26.14	39.0354	49.0478	64.6135	78.2137	81.9467	91.4419	24.123	130.7	683.297	1523.76	2405.69	4174.91	6117.38	6715.25	8361.61	1	1	0.990186	1	1	1	1	0.982985	1	1	0.8094	0.838183	0.812664	0.787573	0.77224	0.76296	0.65613	0.629154	1	0.8094	0.829957	0.812664	0.787573	0.77224	0.76296	0.644966	0.629154	1	0.738584	0.925208	0.942931	0.928121	0.913618	0.917007	0.821651	0.835335	0	24.2624	108.082	30.1751	8.49438	20.863	22.5492	147.104	43.6382	49.191	52.0414	57.976	54.8553	52.9809	50.9395	54.7054	54.5688	24.123	10.2608	-1.16055	17.8492	14.9418	13.8245	10.3848	-14.9374	6.52033	1	0.911673	-0.310374	0.864493	0.98903	0.934434	0.923551	-0.839662	0.723712	1.16993	1.078	1.078	1.078	1.09954	1.078	1.152	1	1.09954	33.1587	32.6688	31.628	31.2588	31.2771	31.4049	30.634	30.0272	29.6733
ET	154223	222	223	5.1716	19.6426	31.3125	60.3637	92.9234	109.43	121.785	148.884	167.352	5.1716	18.2536	27.3605	43.0632	60.7899	63.4216	68.5711	82.675	86.856	5.1716	3.92853	3.13125	4.02425	4.64617	4.3772	4.05949	4.25384	4.1838	5.1716	18.2536	27.3605	43.0632	59.1451	63.4216	68.5711	82.675	86.856	26.7454	333.196	748.599	1854.44	3498.15	4022.3	4701.99	6835.15	7543.96	1	1	1	1	0.972943	1	1	1	1	1	0.929287	0.873789	0.713395	0.654194	0.579563	0.563051	0.555297	0.519002	1	0.929287	0.873789	0.713395	0.636493	0.579563	0.563051	0.555297	0.519002	1	0.938438	0.883041	0.641165	0.703397	0.764092	0.731316	0.73676	0.77556	0	25.5976	23.3869	39.212	124.8	32.8856	88.3256	74.3294	20.6615	33.4506	43.2921	43.2065	54.4644	58.3503	57.581	58.4237	61.6046	26.7454	6.16425	10.7447	3.61781	-5.43017	19.6202	0.183044	6.8771	23.5468	1	0.901851	0.917845	0.774813	-0.57071	0.839756	0.0292194	0.270106	0.935681	1.22239	1.09954	1.09954	1.09954	1.16993	1.09954	1.09954	1.29546	1.11548	29.7902	28.4424	29.7096	28.9672	27.8859	27.0041	26.5224	26.2515	26.2841
ET	107654	222	223	5.24316	20.1796	35.16	56.5236	77.2486	137.833	155.032	168.54	191.43	5.24316	12.2176	20.1885	26.0791	29.9734	67.0434	72.1179	74.0475	78.0317	5.24316	4.03591	3.516	3.76824	3.86243	5.51331	5.16774	4.81544	4.78575	5.24316	9.46277	20.1885	25.4787	29.9734	67.0434	72.1179	74.0475	78.0317	27.4907	89.5441	407.577	649.166	898.406	4494.82	5201	5483.04	6088.95	1	0.77452	1	0.976979	1	1	1	1	1	1	0.605444	0.574191	0.461384	0.388012	0.486412	0.465181	0.439346	0.407625	1	0.468929	0.574191	0.450763	0.388012	0.486412	0.465181	0.439346	0.407625	1	0.64069	0.613785	0.510024	0.421619	0.636544	0.807023	0.822212	0.827478	0	133.509	45.7493	102.397	59.7909	27.3718	42.0831	100.939	41.9303	82.2862	70.5111	86.9116	87.3164	79.0304	77.9295	77.3177	71.3718	27.4907	-12.5407	9.10619	-0.768394	4.26556	41.8431	16.7034	-3.80099	12.6755	1	-0.688465	0.697799	-0.214676	0.503158	0.888042	0.742173	-0.18976	0.743958	1.22239	1.09954	1.09954	1.09954	1.09954	1.09954	1.09954	1.19265	1.09954	33.9472	32.2329	35.6731	37.6697	38.3187	39.3093	38.7942	38.6029	38.9467
ET	124991	222	223	5.24316	20.1796	35.16	61.1477	86.9841	113.556	130.748	150.245	163.46	5.24316	12.2176	20.1885	28.2387	41.9447	61.8843	62.6617	65.425	68.7872	5.24316	4.03591	3.516	4.07651	4.34921	4.54223	4.35827	4.29271	4.0865	5.24316	9.46277	20.1885	28.2387	41.9447	61.8843	62.0481	65.425	68.7872	27.4907	89.5441	407.577	797.425	1759.36	3829.66	3849.97	4280.43	4731.68	1	0.77452	1	1	1	1	0.990209	1	1	1	0.605444	0.574191	0.461812	0.482211	0.544968	0.479255	0.435456	0.42082	1	0.468929	0.574191	0.461812	0.482211	0.544968	0.474562	0.435456	0.42082	1	0.64069	0.613785	0.541894	0.660667	0.794525	0.822832	0.737984	0.71141	0	133.509	45.7493	16.4511	33.5792	47.3646	66.9079	79.6043	50.5094	82.2862	70.5111	75.8946	73.7932	63.3217	61.5458	59.9539	62.8333	27.4907	-12.5407	9.10619	21.6113	30.8953	15.0738	11.3796	2.31337	4.63507	1	-0.688465	0.697799	0.959062	0.833122	0.677331	0.39221	0.180445	0.635951	1.22239	1.09954	1.09954	1.09954	1.09954	1	1	1.19265	1.19265	33.9472	32.2329	35.6731	37.0278	35.1274	33.92	33.1283	33.3815	34.4423
ET	177264	222	223	5.41016	17.6473	38.1644	55.7923	68.6207	85.7501	103.772	121.87	137.152	5.41016	14.9128	32.7381	42.8514	51.4032	63.298	74.9071	90.002	100.413	5.41016	3.52947	3.81644	3.71948	3.43104	3.43	3.45907	3.482	3.42881	5.41016	14.9128	32.7381	42.8514	51.4032	63.298	74.9071	90.002	100.413	29.2698	222.393	1071.78	1836.24	2642.29	4006.64	5611.07	8100.36	10082.8	1	1	1	1	1	1	1	1	1	1	0.845047	0.857817	0.768053	0.749091	0.738169	0.721842	0.738508	0.732128	1	0.845047	0.857817	0.768053	0.749091	0.738169	0.721842	0.738508	0.732128	1	0.766721	0.86215	0.876691	0.880033	0.879093	0.911236	0.920944	0.937021	0	46.244	2.39155	3.15997	59.7614	65.7145	21.3945	46.3244	60.2793	35.6388	30.1806	43.8018	41.8049	43.2268	50.4385	49.4017	50.7149	29.2698	11.6268	29.4348	35.5399	7.26876	6.24719	30.8188	10.0563	6.96679	1	0.691589	0.999129	0.99848	0.503602	0.411283	0.931091	0.690574	0.495772	1.41504	1.16993	1.16993	1.16993	1.09954	1.16993	1.16993	1.09954	1.09954	38.6766	38.2098	38.9468	39.3649	40.2447	40.4653	40.0493	40.804	41.864
ET	176951	222	223	5.41016	17.6473	38.1644	55.7923	68.6207	85.7501	105.631	129.887	150.523	5.41016	14.9128	32.7381	42.8514	51.4032	63.298	73.086	92.952	104.642	5.41016	3.52947	3.81644	3.71948	3.43104	3.43	3.52104	3.71107	3.76307	5.41016	14.9128	32.7381	42.8514	51.4032	63.298	73.086	92.952	104.642	29.2698	222.393	1071.78	1836.24	2642.29	4006.64	5341.56	8640.07	10949.9	1	1	1	1	1	1	1	1	1	1	0.845047	0.857817	0.768053	0.749091	0.738169	0.691898	0.715635	0.695189	1	0.845047	0.857817	0.768053	0.749091	0.738169	0.691898	0.715635	0.695189	1	0.766721	0.86215	0.876691	0.880033	0.879093	0.774603	0.784623	0.820969	0	46.244	2.39155	3.15997	59.7614	65.7145	58.9311	41.1497	92.6383	35.6388	30.1806	43.8018	41.8049	43.2268	43.59	40.4302	39.7627	29.2698	11.6268	29.4348	35.5399	7.26876	6.24719	7.87334	12.3124	-2.01897	1	0.691589	0.999129	0.99848	0.503602	0.411283	0.516069	0.752993	-0.0460309	1.41504	1.16993	1.16993	1.16993	1.09954	1.16993	1.078	1.09954	1.09954	38.6766	38.2098	38.9468	39.3649	40.2447	40.4653	40.0986	39.8992	39.7361
ET	124967	222	223	5.47314	29.1072	53.2208	68.3865	87.5423	112.846	141.983	161.394	188.48	5.47314	26.5024	47.4814	53.3693	57.6746	59.5062	59.5062	64.6094	74.4802	5.47314	5.82144	5.32208	4.5591	4.37712	4.51384	4.73278	4.61127	4.71199	5.47314	26.5024	47.4814	53.1102	52.6663	58.2618	56.989	64.6094	73.7882	29.9553	702.378	2254.48	2820.7	2773.74	3394.44	3247.75	4174.37	5444.7	1	1	1	0.995147	0.913163	0.979088	0.957698	1	0.990709	1	0.91051	0.892158	0.780407	0.658819	0.527322	0.419107	0.40032	0.395163	1	0.91051	0.892158	0.776619	0.60161	0.516294	0.401378	0.40032	0.391491	1	0.923199	0.963352	0.963785	0.955209	0.68379	0.304797	0.26951	0.248356	0	56.5165	70.079	52.0107	83.7352	89.0295	81.7839	103.187	57.2875	39.4407	39.6839	53.1744	60.4767	56.4111	56.8227	59.0565	59.0837	29.9553	22.8077	10.4825	9.44734	4.86612	0.633655	4.5662	-6.81484	8.52498	1	0.551697	0.340724	0.615515	0.109124	0.0169379	0.142908	-0.228136	0.540424	1.22239	1.09954	1.09954	1.09954	1	1.09954	1.09954	1.24101	1.06413	29.3671	26.7201	27.5115	27.4171	28.7833	29.1575	28.8405	28.8708	29.9249
ET	108047	222	223	5.47314	29.1072	53.2208	68.3865	89.9696	122.274	158.714	180.087	207.407	5.47314	26.5024	47.4814	53.3693	63.6901	88.1884	99.6	101.35	106.699	5.47314	5.82144	5.32208	4.5591	4.49848	4.89095	5.29045	5.14533	5.18517	5.47314	26.5024	47.4814	53.1102	63.6901	88.1884	99.6	101.35	105.083	29.9553	702.378	2254.48	2820.7	4056.43	7777.2	9920.16	10271.8	11042.5	1	1	1	0.995147	1	1	1	1	0.98486	1	0.91051	0.892158	0.780407	0.707907	0.721238	0.627546	0.562783	0.514441	1	0.91051	0.892158	0.776619	0.707907	0.721238	0.627546	0.562783	0.506653	1	0.923199	0.963352	0.963785	0.948148	0.941003	0.858419	0.788484	0.746831	0	56.5165	70.079	52.0107	66.7638	53.8493	61.6119	6.23619	83.1641	39.4407	39.6839	53.1744	66.9853	64.3545	61.6488	65.5407	65.522	29.9553	22.8077	10.4825	9.44734	22.8339	24.206	48.1548	12.7377	11.4058	1	0.551697	0.340724	0.615515	0.394523	0.589911	0.475442	0.994083	0.119026	1.22239	1.09954	1.09954	1.09954	1.152	1.09954	1.09954	1.16993	1.08746	29.3671	26.7201	27.5115	27.4171	28.7833	30.209	31.24	31.5719	32.5456
ET	157822	222	223	5.63566	23.1884	48.917	58.2688	81.6877	103.155	132.796	173.105	199.994	5.63566	20.4487	43.659	45.6333	45.6333	45.6333	54.8552	59.793	77.6721	5.63566	4.63768	4.8917	3.88458	4.08438	4.12618	4.42652	4.94587	4.99984	5.63566	20.4487	43.659	44.5553	35.5752	42.0936	54.8552	59.793	77.6721	31.7607	418.15	1906.11	1985.17	1265.59	1771.87	3009.1	3575.21	6032.96	1	1	1	0.976376	0.779588	0.922432	1	1	1	1	0.881851	0.892514	0.783152	0.558631	0.442378	0.41308	0.345414	0.388373	1	0.881851	0.892514	0.764651	0.435502	0.408064	0.41308	0.345414	0.388373	1	0.873918	0.972452	0.936663	0.743941	0.470341	0.270416	0.227817	0.237864	0	38.8493	17.2462	128.949	162.312	95.7981	60.6069	78.7654	79.0627	41.6212	35.8445	54.8439	62.7142	64.309	64.6552	61.3655	58.5054	31.7607	28.8674	11.5357	-3.10938	-43.0876	-4.42522	28.0574	7.88213	3.1034	1	0.778799	0.955039	-0.628635	-0.952727	-0.101023	0.490799	0.194827	0.189735	1.22239	1.09954	1.19265	1.19265	1.09954	1.09954	1.09954	1.09954	1.09954	25.0222	27.0714	27.8805	28.8239	29.9604	31.0044	30.8895	30.8783	31.2311
ET	112417	222	223	5.63566	23.1884	48.917	58.2688	86.7741	114.855	148.003	164.949	179.422	5.63566	20.4487	43.659	45.6333	60.811	85.0056	109.45	114.102	115.798	5.63566	4.63768	4.8917	3.88458	4.3387	4.59419	4.93343	4.71283	4.48556	5.63566	20.4487	43.659	44.5553	59.8544	85.0056	109.45	113.281	115.798	31.7607	418.15	1906.11	1985.17	3582.55	7225.95	11979.4	12832.5	13409.1	1	1	1	0.976376	0.984268	1	1	0.992801	1	1	0.881851	0.892514	0.783152	0.700797	0.740114	0.739515	0.691741	0.645392	1	0.881851	0.892514	0.764651	0.689772	0.740114	0.739515	0.686761	0.645392	1	0.873918	0.972452	0.936663	0.875977	0.834272	0.881115	0.862708	0.881542	0	38.8493	17.2462	128.949	143.616	17.4356	46.4505	127.116	35.645	41.6212	35.8445	54.8439	64.0217	58.3299	52.6091	50.5081	53.6845	31.7607	28.8674	11.5357	-3.10938	-21.6137	54.9732	32.3573	-12.7303	9.7015	1	0.778799	0.955039	-0.628635	-0.805062	0.954054	0.688981	-0.603426	0.812643	1.22239	1.09954	1.19265	1.19265	1.09954	1.19265	1.19265	1.09954	1.09954	25.0222	27.0714	27.8805	28.8239	30.0358	30.5375	29.4557	29.456	29.7915
ET	169534	222	223	5.94292	15.9666	36.4569	47.9062	59.0975	67.7834	83.5591	96.1968	118.087	5.94292	12.5589	31.8692	37.9675	44.3617	50.643	64.2729	71.4308	74.3475	5.94292	3.19332	3.64569	3.19375	2.95487	2.71134	2.7853	2.74848	2.95218	5.94292	12.5589	31.8692	37.9675	44.3617	50.643	64.2729	70.459	73.9285	35.3183	157.726	1015.65	1441.53	1967.96	2564.71	4131.01	4964.48	5465.43	1	1	1	1	1	1	1	0.986396	0.994365	1	0.786574	0.874162	0.792537	0.750654	0.74713	0.769191	0.742548	0.629598	1	0.786574	0.874162	0.792537	0.750654	0.74713	0.769191	0.732447	0.62605	1	0.789874	0.954131	0.947269	0.906508	0.908697	0.897484	0.895988	0.896397	0	26.7359	59.3888	26.2889	53.1603	69.0634	56.4441	48.5244	60.6961	53.9827	35.4316	46.1986	50.7844	54.4066	51.0362	49.8116	58.9715	35.3183	14.2788	7.72851	7.05524	7.22356	7.3498	7.39187	0.659239	7.77525	1	0.89309	0.50921	0.896572	0.599578	0.357334	0.55275	0.662301	0.489442	1.22239	1.09954	1.09954	1.09954	1.09954	1.09954	1.09954	1.09954	1.09954	37.7827	36.461	33.3787	32.1453	30.5595	29.5474	28.6152	27.8313	27.9722
ET	107032	222	223	6.61023	26.5181	54.8679	79.4699	104.44	132.703	158.849	183.88	219.03	6.61023	7.38557	22.0232	32.8954	35.3922	55.1183	60.8463	71.8487	78.3124	6.61023	5.30362	5.48679	5.29799	5.22202	5.30813	5.29498	5.25371	5.47575	6.61023	6.74412	20.0047	32.8954	34.1002	55.1183	60.8463	71.8487	78.3124	43.6951	45.4831	400.188	1082.1	1162.82	3038.03	3702.27	5162.23	6132.83	1	0.913147	0.908348	1	0.963495	1	1	1	1	1	0.278511	0.401385	0.413935	0.338874	0.41535	0.383044	0.390737	0.357542	1	0.254321	0.364597	0.413935	0.326504	0.41535	0.383044	0.390737	0.357542	1	0.227125	0.634839	0.296318	0.425011	0.534131	0.591631	0.698069	0.681823	0	137.495	19.0539	38.8936	33.1095	144.483	120.177	59.3764	60.098	98.7814	82.8724	72.4489	72.9109	69.0945	72.718	70.0179	70.0871	43.6951	-31.7433	30.6705	30.6292	24.8115	-14.1937	-18.0309	18.1822	16.2541	1	-0.737224	0.945212	0.778313	0.837629	-0.813947	-0.502673	0.509395	0.498519	1.22239	1	1.22239	1.09954	1.19265	0.906891	1	1.28011	1.19265	47.8724	48.1932	48.5608	48.0308	47.5906	47.6722	48.3684	49.0547	49.5258
ET	121966	222	223	6.70523	15.9999	37.8502	56.1841	70.5801	86.526	109.423	130.041	149.935	6.70523	13.0434	21.3025	28.4617	39.4686	43.2176	57.9932	65.7601	75.8764	6.70523	3.19998	3.78502	3.74561	3.529	3.46104	3.64743	3.71545	3.74836	6.70523	13.0434	21.3025	28.4617	39.4686	43.2176	57.9932	65.7601	75.8764	44.9601	170.131	453.795	810.067	1557.77	1867.76	3363.21	4324.38	5757.23	1	1	1	1	1	1	1	1	1	1	0.81522	0.56281	0.506579	0.559203	0.499475	0.529992	0.505688	0.506063	1	0.81522	0.56281	0.506579	0.559203	0.499475	0.529992	0.505688	0.506063	1	0.760808	0.344374	0.523791	0.675919	0.701093	0.651241	0.75449	0.741137	0	90.7505	90.4645	47.8961	93.9351	99.1906	107.924	3.94815	83.5356	31.0373	54.5683	64.4682	58.9263	55.502	54.5679	57.7227	54.1019	44.9601	-0.079588	-0.251659	10.6947	-1.44954	-3.77483	-4.98916	46.8403	1.80139	1	-0.0130976	-0.0081063	0.670477	-0.0686267	-0.15972	-0.30776	0.997627	0.112586	1.16993	1.152	1.152	1.152	1.09954	1.152	1.152	1.09954	1.09954	21.5516	20.5606	21.7325	22.6758	23.532	24.4138	25.2767	25.7454	26.2891
ET	114608	222	223	6.70523	15.9999	37.8502	57.6764	76.3464	93.9698	112.147	126.254	147.7	6.70523	13.0434	21.3025	30.2395	43.3551	49.6811	62.1076	70.4321	78.669	6.70523	3.19998	3.78502	3.8451	3.81732	3.75879	3.73822	3.60726	3.69251	6.70523	13.0434	21.3025	30.2395	43.3551	49.6811	62.1076	70.3899	78.669	44.9601	170.131	453.795	914.429	1879.67	2468.22	3857.35	4954.73	6188.82	1	1	1	1	1	1	1	0.999401	1	1	0.81522	0.56281	0.524296	0.567874	0.528692	0.553807	0.55786	0.532626	1	0.81522	0.56281	0.524296	0.567874	0.528692	0.553807	0.557526	0.532626	1	0.760808	0.344374	0.633101	0.790499	0.807169	0.722008	0.744657	0.683122	0	90.7505	90.4645	38.8796	90.3785	26.607	91.1566	17.1672	86.5474	31.0373	54.5683	53.0866	50.8086	55.4284	51.7428	50.189	51.5216	44.9601	-0.079588	-0.251659	16.1067	-0.129932	23.8127	-0.33594	7.35639	0.965914	1	-0.0130976	-0.0081063	0.778466	-0.00660621	0.894099	-0.0201852	0.955447	0.0602228	1.16993	1.152	1.152	1.152	1.09954	1.152	1.152	1.09954	1	21.5516	20.5606	21.7325	22.4998	22.555	22.8016	23.1443	23.2207	23.5109
ET	186053	222	223	7.94544	39.5678	67.6939	94.7864	132.711	174.585	209.005	262.772	280.392	7.94544	34.9955	45.9964	48.0497	49.9521	76.0183	84.2464	113.595	121.963	7.94544	7.91357	6.76939	6.31909	6.63557	6.98341	6.96683	7.50777	7.00979	7.94544	34.9955	43.0603	45.8052	49.9521	76.0183	77.8011	113.595	121.963	63.1301	1224.69	1854.19	2098.11	2495.21	5778.78	6053.01	12903.8	14875	1	1	0.936167	0.953287	1	1	0.923495	1	1	1	0.884444	0.679476	0.506926	0.376397	0.435423	0.403083	0.432294	0.434974	1	0.884444	0.636103	0.483246	0.376397	0.435423	0.372245	0.432294	0.434974	1	0.937915	0.859924	0.335417	0.304366	0.609293	0.729389	0.75031	0.782372	0	64.5893	118.894	129.015	126.622	114.945	46.5982	78.7659	87.7641	45.8115	68.0942	57.7766	55.1453	51.92	51.9229	48.4766	52.3058	63.1301	11.7762	-24.6318	-21.2867	-14.7853	-26.667	42.3044	35.5547	0.77293	1	0.429103	-0.483191	-0.629527	-0.596533	-0.421754	0.68711	0.194818	0.0390133	1.22239	1.19265	1.19265	1.09954	1	1.09954	1.09954	1.09954	1	20.5024	19.9514	21.333	21.3757	22.2139	21.6769	20.1325	19.6736	19.7321
ET	126780	222	223	8.4057	30.6803	56.2153	75.7968	104.749	130.817	158.235	182.953	220.36	8.4057	20.928	31.6978	37.3575	45.365	51.5315	57.7564	59.072	69.1289	8.4057	6.13607	5.62153	5.05312	5.23745	5.23267	5.27449	5.22721	5.50899	8.4057	20.928	31.6978	37.3575	45.365	50.1851	53.5477	50.9475	69.1289	70.6557	437.98	1004.75	1395.58	2057.99	2518.54	2867.36	2595.64	4778.8	1	1	1	1	1	0.973872	0.92713	0.862464	1	1	0.682129	0.563865	0.492863	0.433084	0.393921	0.365005	0.322882	0.313709	1	0.682129	0.563865	0.492863	0.433084	0.383629	0.338407	0.278474	0.313709	1	0.55122	0.623463	0.409965	0.412123	0.480642	0.502051	0.515999	0.410892	0	18.3831	120.286	85.3882	83.2941	35.5036	70.467	150.789	56.3615	69.0406	55.2951	60.1818	59.382	59.3866	68.2865	69.0791	64.6713	70.6557	58.5047	-31.8368	0.678971	5.65543	25.7574	11.686	-60.0324	46.7245	1	0.948969	-0.504322	0.0804038	0.116773	0.814079	0.33435	-0.872827	0.553951	1.22239	1.09954	1.09954	1.09954	1	1.09954	1.09954	1.36257	1.44057	47.8724	48.9592	48.5606	48.7916	48.1047	47.6695	47.0921	47.3769	48.2794
ET	120236	222	223	13.2542	43.8887	60.5775	77.3053	95.2311	128.975	151.915	168.397	179.816	13.2542	40.8999	52.902	59.4669	71.6513	89.5129	98.1385	103.745	108.402	13.2542	8.77774	6.05775	5.15369	4.76155	5.159	5.06382	4.81135	4.4954	13.2542	40.8999	50.8404	59.4669	71.6513	89.5129	98.1385	103.387	108.402	175.674	1672.8	2584.75	3536.31	5133.92	8012.55	9631.17	10688.9	11751.1	1	1	0.96103	1	1	1	1	0.996549	1	1	0.9319	0.873295	0.769247	0.752395	0.694033	0.646011	0.616075	0.602852	1	0.9319	0.839263	0.769247	0.752395	0.694033	0.646011	0.613949	0.602852	1	0.96596	0.958109	0.881492	0.767244	0.768013	0.817311	0.836638	0.823423	0	49.0375	149.196	30.8746	51.5498	41.6795	15.1254	95.5375	79.1941	32.9921	48.7972	62.6509	55.119	52.0964	54.1337	54.6784	53.6823	175.674	39.0764	-26.8695	34.797	30.1232	46.7384	62.3647	-3.18465	2.8087	1	0.655565	-0.858928	0.858292	0.621834	0.746876	0.965357	-0.096497	0.187482	1.16993	1.078	1.078	1.078	1.09954	1.078	1.078	1.09954	1.09954	30.9573	23.6078	21.0871	20.6533	20.014	20.9315	21.8862	22.2106	22.3498
ET	111003	223	31	2.21548	16.5013	45.8679	55.882	72.4601	114.177	149.111	175.627	206.271	2.21548	12.2245	31.5648	32.8719	41.4973	67.5026	77.4418	92.1081	115.603	2.21548	3.30026	4.58679	3.72547	3.623	4.56707	4.97037	5.01792	5.15677	2.21548	12.2245	31.5648	29.9704	41.4973	67.5026	77.4418	92.1081	115.603	4.90835	149.439	996.338	898.222	1722.02	4556.6	5997.24	8483.9	13364.1	1	1	1	0.911731	1	1	1	1	1	1	0.74082	0.688168	0.588237	0.572692	0.591211	0.519356	0.524453	0.560443	1	0.74082	0.688168	0.536315	0.572692	0.591211	0.519356	0.524453	0.560443	1	0.790604	0.79167	0.805962	0.759003	0.656747	0.560849	0.54286	0.637917	0	39.9894	71.3183	123.406	32.7274	50.3404	91.525	76.4196	126.987	85.1242	68.7968	74.5783	64.8821	66.2983	59.8642	54.9342	52.2261	4.90835	8.29608	3.25299	-5.33182	14.1669	10.4206	-0.261508	1.0459	-5.02821	1	0.766163	0.320311	-0.550564	0.841253	0.638225	-0.026613	0.23481	-0.601627	1.22239	1.09954	1.09954	1.09954	1.09954	1.09954	1.19265	1.09954	1	19.9614	19.4239	18.7964	18.9396	19.9893	21.7496	21.8024	22.8259	23.7584
