## Supplementary data 6 for "Epigenetic priming of embryonic lineages in the mammalian epiblast" (part 15 of 17)

### Sheet: Cell_states_parameters  (continued)
cell_type	node_id	timepoint	t	trackLength_win1	trackLength_win5	trackLength_win10	trackLength_win15	trackLength_win20	trackLength_win25	trackLength_win30	trackLength_win35	trackLength_win40	maxDisplacement_win1	maxDisplacement_win5	maxDisplacement_win10	maxDisplacement_win15	maxDisplacement_win20	maxDisplacement_win25	maxDisplacement_win30	maxDisplacement_win35	maxDisplacement_win40	speed_win1	speed_win5	speed_win10	speed_win15	speed_win20	speed_win25	speed_win30	speed_win35	speed_win40	displacement_win1	displacement_win5	displacement_win10	displacement_win15	displacement_win20	displacement_win25	displacement_win30	displacement_win35	displacement_win40	squareDisplacement_win1	squareDisplacement_win5	squareDisplacement_win10	squareDisplacement_win15	squareDisplacement_win20	squareDisplacement_win25	squareDisplacement_win30	squareDisplacement_win35	squareDisplacement_win40	displacementRatio_win1	displacementRatio_win5	displacementRatio_win10	displacementRatio_win15	displacementRatio_win20	displacementRatio_win25	displacementRatio_win30	displacementRatio_win35	displacementRatio_win40	outreachRatio_win1	outreachRatio_win5	outreachRatio_win10	outreachRatio_win15	outreachRatio_win20	outreachRatio_win25	outreachRatio_win30	outreachRatio_win35	outreachRatio_win40	straightness_win1	straightness_win5	straightness_win10	straightness_win15	straightness_win20	straightness_win25	straightness_win30	straightness_win35	straightness_win40	asphericity_win1	asphericity_win5	asphericity_win10	asphericity_win15	asphericity_win20	asphericity_win25	asphericity_win30	asphericity_win35	asphericity_win40	overallAngle_win1	overallAngle_win5	overallAngle_win10	overallAngle_win15	overallAngle_win20	overallAngle_win25	overallAngle_win30	overallAngle_win35	overallAngle_win40	meanTurningAngle_win5	meanTurningAngle_win10	meanTurningAngle_win15	meanTurningAngle_win20	meanTurningAngle_win25	meanTurningAngle_win30	meanTurningAngle_win35	meanTurningAngle_win40	overallDot_win1	overallDot_win5	overallDot_win10	overallDot_win15	overallDot_win20	overallDot_win25	overallDot_win30	overallDot_win35	overallDot_win40	overallNormDot_win1	overallNormDot_win5	overallNormDot_win10	overallNormDot_win15	overallNormDot_win20	overallNormDot_win25	overallNormDot_win30	overallNormDot_win35	overallNormDot_win40	fractalDimension_win1	fractalDimension_win5	fractalDimension_win10	fractalDimension_win15	fractalDimension_win20	fractalDimension_win25	fractalDimension_win30	fractalDimension_win35	fractalDimension_win40	DistBorderMean_win1	DistBorderMean_win5	DistBorderMean_win10	DistBorderMean_win15	DistBorderMean_win20	DistBorderMean_win25	DistBorderMean_win30	DistBorderMean_win35	DistBorderMean_win40
ET	169876	223	31	2.7024	11.7268	24.2158	38.9787	72.0212	95.9784	106.824	120.083	128.556	2.7024	5.86756	12.7847	18.2288	27.177	43.6026	47.7433	51.8056	55.0933	2.7024	2.34537	2.42158	2.59858	3.60106	3.83913	3.5608	3.43094	3.21391	2.7024	5.86756	12.7847	15.2192	27.177	43.6026	47.4957	51.1865	54.7197	7.30296	34.4283	163.447	231.625	738.588	1901.19	2255.84	2620.05	2994.25	1	1	1	0.834901	1	1	0.994815	0.988049	0.993219	1	0.500354	0.527946	0.467661	0.377347	0.454297	0.446934	0.431415	0.428554	1	0.500354	0.527946	0.39045	0.377347	0.454297	0.444617	0.426259	0.425648	1	0.377867	0.634911	0.65586	0.447108	0.672167	0.785061	0.785181	0.766894	0	35.2726	40.4334	168.065	66.3474	131.258	58.0652	39.9135	82.5259	85.7724	88.0653	70.2929	61.4492	65.709	67.1091	65.6287	69.2323	7.30296	6.27128	4.23108	-8.96589	6.23272	-13.1763	1.74121	3.60539	0.227084	1	0.816414	0.76116	-0.978383	0.40119	-0.659446	0.528953	0.767014	0.130079	1.22239	1.09954	1.09954	1.09954	1.28011	1.09954	1.09954	1	1	44.4494	44.9055	44.2675	44.3103	43.9183	42.2924	41.167	40.7472	41.0824
ET	113498	223	53	2.28164	24.6769	48.6482	63.8019	102.84	134.368	182.686	219.729	269.466	2.28164	23.268	36.7388	41.7475	56.0325	78.0328	115.913	132.909	132.909	2.28164	4.93539	4.86482	4.25346	5.14199	5.37474	6.08953	6.27798	6.73664	2.28164	23.268	36.7388	41.7475	56.0325	78.0328	115.913	132.909	118.792	5.2059	541.401	1349.74	1742.86	3139.64	6089.12	13435.8	17664.8	14111.5	1	1	1	1	1	1	1	1	0.893782	1	0.942905	0.755192	0.654331	0.544852	0.580738	0.634492	0.604877	0.493232	1	0.942905	0.755192	0.654331	0.544852	0.580738	0.634492	0.604877	0.440841	1	0.969505	0.894761	0.704827	0.672094	0.608844	0.68699	0.751081	0.774135	0	14.7633	75.2963	35.3669	73.8925	65.3741	91.3048	27.9495	102.892	36.2158	51.5953	61.3645	64.3879	54.9266	50.8685	51.982	54.7164	5.2059	10.6314	3.19697	5.08452	5.11671	5.57494	-0.465968	7.75747	-5.85484	1	0.966987	0.25382	0.815462	0.27744	0.416691	-0.0227719	0.883361	-0.22311	1.22239	1.09954	1	1	1.09954	1	1.08746	1.19265	1.09954	13.0059	13.948	15.3784	16.4717	16.4376	16.3733	17.5948	19.1981	20.1457
ET	134777	223	58	3.99626	19.9308	36.8528	56.4841	86.1227	106.086	136.126	154.67	181.04	3.99626	15.2946	25.5389	25.5389	35.1305	42.4843	46.3187	51.4352	61.2538	3.99626	3.98616	3.68528	3.76561	4.30614	4.24343	4.53754	4.41914	4.526	3.99626	15.2946	25.5389	17.9343	35.1305	38.2213	46.3187	51.2787	59.8474	15.9701	233.925	652.233	321.641	1234.15	1460.87	2145.42	2629.51	3581.71	1	1	1	0.702238	1	0.899656	1	0.996958	0.97704	1	0.767385	0.692996	0.452143	0.407911	0.400471	0.340262	0.332548	0.338344	1	0.767385	0.692996	0.317512	0.407911	0.360286	0.340262	0.331537	0.330576	1	0.643182	0.758688	0.294972	0.372978	0.649606	0.578864	0.483382	0.39465	0	50.537	75.1321	48.3142	92.0339	3.59067	18.6436	33.2433	148.842	42.9003	53.5103	55.5865	55.3174	59.7499	59.5719	62.2925	60.2927	15.9701	14.1514	4.686	4.72435	-1.57794	9.32584	16.9746	12.354	-15.4771	1	0.63558	0.256592	0.665045	-0.0354902	0.998037	0.947525	0.83635	-0.855745	1.22239	1.09954	1.19265	1.09954	1	1.09954	1.09954	1.09954	1.09954	25.0948	24.5091	24.7277	27.8734	30.6232	30.9604	30.5509	30.7745	31.3679
ET	173395	223	135	1.99938	11.5086	22.5537	33.42	52.5773	74.7702	92.4785	104.572	139.084	1.99938	9.2525	16.9928	19.2152	24.2391	38.3843	42.3538	50.2881	82.1422	1.99938	2.30172	2.25537	2.228	2.62886	2.99081	3.08262	2.98777	3.47709	1.99938	9.2525	16.9928	17.5186	24.2391	38.3843	42.3538	50.2881	82.1422	3.9975	85.6087	288.756	306.9	587.532	1473.36	1793.84	2528.9	6747.35	1	1	1	0.911701	1	1	1	1	1	1	0.803965	0.753438	0.574962	0.461018	0.513364	0.457985	0.480896	0.590596	1	0.803965	0.753438	0.524193	0.461018	0.513364	0.457985	0.480896	0.590596	1	0.880917	0.692047	0.682485	0.39927	0.557126	0.655202	0.720223	0.820336	0	121.733	70.9736	67.1076	76.6938	68.8295	42.4369	87.0026	60.3306	45.0851	50.6345	62.9294	60.8944	52.1658	53.9794	55.5793	50.2004	3.9975	-1.25166	3.71258	1.70346	2.78921	1.48611	5.60859	0.330625	7.22249	1	-0.525969	0.326003	0.389002	0.230155	0.361145	0.738021	0.0522907	0.494994	1.41504	1.08746	1.08746	1.08746	1.09954	1.08746	1.08746	1.09954	1.19265	42.8915	46.6488	50.1631	53.5583	54.6039	52.6632	50.5397	49.6908	48.6765
ET	172519	223	135	2.75722	11.3484	21.7586	39.1214	57.2879	79.2796	105.934	119.607	135.969	2.75722	10.341	19.1473	26.587	41.1379	56.6597	76.8764	86.3771	98.9075	2.75722	2.26967	2.17586	2.60809	2.86439	3.17118	3.53115	3.41735	3.39923	2.75722	10.341	19.1473	26.587	41.1379	56.6597	76.4102	86.3771	98.9075	7.60227	106.937	366.62	706.869	1692.33	3210.32	5838.52	7461	9782.69	1	1	1	1	1	1	0.993936	1	1	1	0.911235	0.87999	0.679603	0.718092	0.714682	0.725698	0.722174	0.727426	1	0.911235	0.87999	0.679603	0.718092	0.714682	0.721297	0.722174	0.727426	1	0.882174	0.951283	0.845856	0.879894	0.898383	0.860956	0.905289	0.928423	0	33.7611	53.708	62.484	34.1662	43.155	110.93	25.7684	64.1574	37.9453	41.875	53.9713	54.3636	55.0898	54.0443	56.902	56.4925	7.60227	8.13527	1.82342	3.59548	5.12645	13.2334	-1.65379	9.86352	1.92029	1	0.831362	0.591901	0.461996	0.827412	0.729506	-0.357223	0.900559	0.435901	1.41504	1.08746	1.08746	1.08746	1.09954	1.08746	1.08746	1.09954	1.09954	41.2844	41.0638	41.1751	42.504	44.4888	45.6299	44.9335	44.1495	43.6867
ET	162551	223	224	0.835597	19.3575	41.6625	51.0334	62.5221	77.9731	93.4046	120.926	143.901	0.835597	9.06918	24.1476	26.5962	34.3126	46.7316	48.659	68.0129	75.813	0.835597	3.8715	4.16625	3.40223	3.12611	3.11892	3.11349	3.45504	3.59752	0.835597	9.06918	24.1476	26.5962	34.3126	45.5094	46.9612	68.0129	73.9585	0.698222	82.25	583.106	707.355	1177.36	2071.1	2205.35	4625.75	5469.86	1	1	1	1	1	0.973847	0.965107	1	0.975538	1	0.468509	0.5796	0.521152	0.548808	0.599329	0.520949	0.562432	0.526842	1	0.468509	0.5796	0.521152	0.548808	0.583655	0.502772	0.562432	0.513955	1	0.292391	0.794998	0.862043	0.895074	0.935691	0.894064	0.821729	0.863339	0	72.1191	56.0702	138.124	136.909	98.6888	153.916	96.0038	46.4461	70.2911	58.5842	72.9757	69.1785	62.8165	70.0058	66.5312	66.2035	0.698222	0.76318	1.45977	-1.69914	-1.87674	-0.240772	-3.00267	-0.257174	1.04183	1	0.307039	0.558177	-0.744597	-0.730273	-0.151068	-0.898151	-0.104594	0.689037	1.22239	1.09954	1.09954	1.09954	1.09954	1.09954	1.09954	1.09954	1.09954	17.0782	20.4619	20.9416	20.0117	20.543	19.8978	19.5238	18.9955	17.8573
ET	180449	223	224	1.19876	17.9716	31.7287	52.635	71.4615	87.6644	99.7472	115.747	132.075	1.19876	11.3897	21.2784	35.2374	48.0108	59.0491	67.0765	77.686	92.0547	1.19876	3.59432	3.17287	3.509	3.57307	3.50657	3.32491	3.30705	3.30187	1.19876	11.3897	21.2784	35.2374	48.0108	59.0491	67.0765	77.686	92.0547	1.43702	129.725	452.768	1241.68	2305.04	3486.79	4499.26	6035.12	8474.06	1	1	1	1	1	1	1	1	1	1	0.63376	0.670634	0.669467	0.671842	0.673581	0.672465	0.671173	0.696989	1	0.63376	0.670634	0.669467	0.671842	0.673581	0.672465	0.671173	0.696989	1	0.463782	0.741799	0.867837	0.886603	0.841602	0.80385	0.802971	0.827235	0	67.9261	106.245	4.16031	133.038	109.718	59.0302	24.912	127.995	58.7909	72.6079	66.9649	62.8127	57.1834	55.7238	52.8091	51.3866	1.43702	3.19977	-1.80107	3.01775	-5.02001	-1.00771	1.22702	4.1774	-2.08505	1	0.375803	-0.279742	0.997365	-0.682479	-0.337387	0.514586	0.906956	-0.615595	1.22239	1.09954	1.09954	1	1.09954	1	1	1	1.09954	23.4463	22.6836	22.7847	23.7502	23.8658	23.1753	22.9602	22.8812	22.6931
ET	160864	223	224	1.46142	13.0358	40.4736	73.2712	101.485	123.639	156.413	175.92	198.43	1.46142	4.44896	27.0097	47.4051	64.1819	78.8313	78.8313	78.8313	84.9292	1.46142	2.60716	4.04736	4.88474	5.07426	4.94557	5.21376	5.02628	4.96074	1.46142	4.44896	27.0097	47.4051	64.1819	75.8402	67.4582	70.7219	84.9292	2.13574	19.7933	729.522	2247.24	4119.32	5751.74	4550.61	5001.58	7212.96	1	1	1	1	1	0.962058	0.855729	0.897129	1	1	0.341288	0.667341	0.646982	0.632426	0.637591	0.503995	0.448109	0.428006	1	0.341288	0.667341	0.646982	0.632426	0.613399	0.431283	0.402012	0.428006	1	0.651184	0.822084	0.790493	0.729849	0.80544	0.712294	0.568302	0.571975	0	7.97118	39.6549	120.222	53.5359	100.739	51.1957	63.9468	84.5347	88.3214	54.5365	49.363	52.1284	50.4362	50.1253	57.6816	58.5204	2.13574	7.61697	10.034	-3.90183	6.31014	-1.53086	4.08621	2.33086	0.18669	1	0.990338	0.769902	-0.503358	0.594319	-0.186341	0.626662	0.439205	0.0952424	1.22239	1.09954	1.09954	1	1	1.09954	1.19265	1.19265	1.19265	19.3395	21.7566	22.7353	22.6621	22.8581	23.6211	24.2685	24.7936	26.0059
ET	177264	223	224	1.929	16.1622	35.2861	52.8933	69.0965	85.4583	101.261	118.425	133.371	1.929	14.3665	28.0509	40.0204	52.7743	61.9923	73.1078	85.4587	96.8452	1.929	3.23244	3.52861	3.52622	3.45483	3.41833	3.37537	3.38356	3.33428	1.929	14.3665	26.8379	40.0204	52.7743	61.9923	73.1078	85.4587	96.8452	3.72103	206.396	720.274	1601.63	2785.13	3843.04	5344.75	7303.19	9379	1	1	0.95676	1	1	1	1	1	1	1	0.888894	0.794954	0.756625	0.763776	0.72541	0.721973	0.72163	0.726132	1	0.888894	0.76058	0.756625	0.763776	0.72541	0.721973	0.72163	0.726132	1	0.883655	0.85178	0.866401	0.873029	0.877707	0.913331	0.91942	0.938985	0	62.3607	91.362	49.7381	28.7185	61.9847	31.8004	65.9797	67.6726	33.6999	40.0759	46.3951	41.1326	45.9003	50.7799	50.0878	50.2566	3.72103	3.51238	-0.116084	3.13064	9.95742	4.6376	4.75272	1.54274	1.19398	1	0.463903	-0.0237684	0.646282	0.876991	0.469708	0.849889	0.40706	0.379898	1.41504	1.16993	1.16993	1.16993	1.09954	1.16993	1.16993	1.09954	1.09954	40.3145	38.1302	39.2703	39.6156	40.6619	40.5284	40.0258	41.1293	42.0481
ET	176951	223	224	1.929	16.1622	35.2861	52.8933	69.0965	87.5157	104.487	127.262	149.495	1.929	14.3665	28.0509	40.0204	52.7743	58.9038	72.6115	90.778	103.005	1.929	3.23244	3.52861	3.52622	3.45483	3.50063	3.4829	3.63606	3.73738	1.929	14.3665	26.8379	40.0204	52.7743	58.1171	72.6115	90.778	103.005	3.72103	206.396	720.274	1601.63	2785.13	3377.6	5272.43	8240.65	10610	1	1	0.95676	1	1	0.986645	1	1	1	1	0.888894	0.794954	0.756625	0.763776	0.673065	0.694933	0.713315	0.689018	1	0.888894	0.76058	0.756625	0.763776	0.664077	0.694933	0.713315	0.689018	1	0.883655	0.85178	0.866401	0.873029	0.828802	0.773144	0.788938	0.830946	0	62.3607	91.362	49.7381	28.7185	83.0571	15.9032	44.7119	51.9735	33.6999	40.0759	46.3951	41.1326	42.3755	42.5779	39.2485	38.7837	3.72103	3.51238	-0.116084	3.13064	9.95742	1.67324	7.9143	3.81753	5.208	1	0.463903	-0.0237684	0.646282	0.876991	0.120881	0.961726	0.710653	0.616026	1.41504	1.16993	1.16993	1.16993	1.09954	1.16993	1.078	1.09954	1.09954	40.3145	38.1302	39.2703	39.6156	40.6619	40.5284	40.0494	39.9548	39.6318
ET	124967	223	224	2.59142	30.0806	52.2491	65.8948	88.6622	115.27	141.293	164.973	185.27	2.59142	27.7951	47.2359	49.4448	53.3503	54.2922	54.2922	62.0234	70.2839	2.59142	6.01613	5.22491	4.39299	4.43311	4.6108	4.70975	4.7135	4.63175	2.59142	27.7951	47.2359	49.4448	51.5212	51.691	54.1522	62.0234	68.2872	6.71546	772.565	2231.23	2444.79	2654.44	2671.96	2932.46	3846.9	4663.14	1	1	1	1	0.965716	0.952089	0.99742	1	0.97159	1	0.924018	0.90405	0.75036	0.601726	0.471	0.384254	0.375962	0.379359	1	0.924018	0.90405	0.75036	0.581096	0.448434	0.383263	0.375962	0.368581	1	0.953943	0.971115	0.958525	0.896949	0.524154	0.237421	0.244784	0.22247	0	25.0764	20.1038	57.2759	65.881	144.8	70.9892	87.8376	147.606	41.9678	42.1231	59.2606	61.8223	56.0391	59.6702	58.2172	61.1518	6.71546	15.1311	10.9544	4.17678	6.98152	-16.7227	4.03704	0.88504	-4.95314	1	0.905743	0.939072	0.540594	0.408632	-0.817144	0.325746	0.0377318	-0.844385	1.22239	1.09954	1.09954	1.09954	1.08746	1.09954	1.09954	1.24101	1.12553	27.1168	26.5727	27.4279	27.1262	29.0729	29.1591	28.8754	29.0756	30.1616
ET	108047	223	224	2.59142	30.0806	52.2491	65.8948	90.7424	125.012	159.346	176.872	204.928	2.59142	27.7951	47.2359	49.4448	65.2994	90.7071	95.7329	96.5398	101.739	2.59142	6.01613	5.22491	4.39299	4.53712	5.00048	5.31152	5.05348	5.1232	2.59142	27.7951	47.2359	49.4448	65.2994	90.7071	95.7329	96.3071	99.0123	6.71546	772.565	2231.23	2444.79	4264.01	8227.77	9164.79	9275.06	9803.45	1	1	1	1	1	1	1	0.99759	0.973196	1	0.924018	0.90405	0.75036	0.719613	0.725587	0.600788	0.545818	0.496464	1	0.924018	0.90405	0.75036	0.719613	0.725587	0.600788	0.544502	0.483157	1	0.953943	0.971115	0.958525	0.922856	0.931913	0.821236	0.760564	0.716809	0	25.0764	20.1038	57.2759	42.8377	12.7782	97.106	95.0989	106.738	41.9678	42.1231	59.2606	67.3178	63.214	65.4079	66.677	67.0234	6.71546	15.1311	10.9544	4.17678	11.8688	20.7521	-1.95713	-0.520156	-2.23488	1	0.905743	0.939072	0.540594	0.733283	0.975234	-0.123705	-0.0888758	-0.288002	1.22239	1.09954	1.09954	1.09954	1.078	1.09954	1.09954	1.16993	1.16993	27.1168	26.5727	27.4279	27.1262	29.0613	30.5793	31.2014	31.8929	32.716
ET	169534	223	224	2.77497	13.7407	33.1383	43.6382	55.2059	68.5964	81.8764	92.4696	117.384	2.77497	10.9421	26.5564	32.9407	41.7053	52.5161	63.8771	67.057	72.2981	2.77497	2.74813	3.31383	2.90921	2.76029	2.74385	2.72921	2.64199	2.93459	2.77497	10.9421	24.9764	32.4058	41.7053	52.5161	63.8771	66.8778	72.2981	7.70045	119.729	623.821	1050.14	1739.33	2757.94	4080.29	4472.63	5227.02	1	1	0.940503	0.983762	1	1	1	0.997327	1	1	0.796328	0.801383	0.754859	0.755451	0.765581	0.780165	0.725179	0.615913	1	0.796328	0.753703	0.742602	0.755451	0.765581	0.780165	0.723241	0.615913	1	0.785033	0.942675	0.93835	0.894652	0.902918	0.898491	0.892554	0.888146	0	99.2338	48.651	33.5992	65.8557	85.8812	96.1981	94.7108	90.1839	32.5194	34.1153	47.5096	45.8951	50.8678	48.1812	49.4533	58.6924	7.70045	-1.65511	4.81103	3.87127	2.32837	1.34653	-1.2764	-0.504948	-0.0466697	1	-0.160464	0.660644	0.832929	0.409036	0.0718251	-0.107966	-0.0821263	-0.00320989	1.22239	1.09954	1.09954	1.09954	1.09954	1.09954	1.09954	1.09954	1.09954	38.3511	35.4789	32.5655	31.2917	29.9517	28.9978	28.1833	27.5325	27.8196
ET	115736	223	224	2.93331	18.4185	39.3677	65.3373	77.6344	101.78	117.252	144.885	168.31	2.93331	14.9472	33.3839	34.2877	36.7841	47.5767	53.8853	59.8468	71.451	2.93331	3.68371	3.93677	4.35582	3.88172	4.07122	3.90839	4.13957	4.20775	2.93331	14.9472	33.3839	29.6772	36.7841	47.5767	53.8853	59.8468	70.7971	8.60431	223.417	1114.48	880.739	1353.07	2263.55	2903.62	3581.64	5012.23	1	1	1	0.865536	1	1	1	1	0.990848	1	0.811528	0.848001	0.52478	0.473811	0.467445	0.459569	0.413064	0.42452	1	0.811528	0.848001	0.454216	0.473811	0.467445	0.459569	0.413064	0.420635	1	0.674727	0.924554	0.518201	0.275983	0.356409	0.529948	0.573324	0.635891	0	79.4487	29.1907	75.5263	30.9981	75.0875	107.559	71.2617	71.9501	39.2162	41.0277	45.7271	58.5785	55.1789	57.7206	58.6744	60.407	8.60431	3.56888	5.78028	3.04824	8.25358	4.31862	-2.46696	2.80336	3.70978	1	0.183116	0.873001	0.249935	0.857185	0.257344	-0.301687	0.321246	0.309845	1.22239	1.09954	1.22239	1.09954	0.893085	1.09954	1.09954	1.09954	1.32193	25.888	22.5523	20.734	20.2143	20.1056	20.6268	21.286	22.715	23.5757
ET	133347	223	224	3.03954	12.2924	28.2796	45.3557	61.3816	82.7787	101.102	124.764	141.921	3.03954	9.19774	22.8506	36.503	48.1071	63.5446	74.32	80.7742	88.0712	3.03954	2.45847	2.82796	3.02372	3.06908	3.31115	3.37006	3.56469	3.54803	3.03954	9.19774	22.8506	36.503	48.1071	63.5446	74.32	80.7742	88.0712	9.23883	84.5985	522.15	1332.47	2314.29	4037.91	5523.46	6524.46	7756.53	1	1	1	1	1	1	1	1	1	1	0.748248	0.808025	0.804815	0.783738	0.767644	0.735101	0.647414	0.620565	1	0.748248	0.808025	0.804815	0.783738	0.767644	0.735101	0.647414	0.620565	1	0.639824	0.945038	0.953357	0.938261	0.915502	0.916234	0.80899	0.842432	0	80.9504	97.4961	48.5906	87.7013	83.5814	129.27	76.4779	108.162	38.4454	55.869	56.452	53.5152	53.3612	52.5698	56.6391	56.0826	9.23883	1.47219	-0.672336	4.49014	0.489607	1.36595	-6.73334	1.86207	-1.41321	1	0.157289	-0.130459	0.661435	0.0401098	0.111792	-0.63297	0.233821	-0.31171	1.16993	1.078	1.078	1.078	1.09954	1.078	1.152	1	1.09954	30.8938	32.3655	31.4726	30.9398	31.2309	31.2113	30.3764	29.8285	29.5295
ET	174552	223	224	3.07532	12.6783	27.6018	46.8669	67.8521	90.12	103.319	122.92	149.004	3.07532	11.7727	21.2352	35.1823	53.1313	68.3055	78.9547	85.6133	103.368	3.07532	2.53566	2.76018	3.12446	3.39261	3.6048	3.44397	3.51201	3.72511	3.07532	11.7727	21.2352	35.1823	53.1313	68.3055	78.9547	85.6133	103.368	9.45759	138.597	450.933	1237.79	2822.94	4665.65	6233.85	7329.64	10684.9	1	1	1	1	1	1	1	1	1	1	0.928574	0.769341	0.750686	0.783046	0.75794	0.764184	0.696495	0.693722	1	0.928574	0.769341	0.750686	0.783046	0.75794	0.764184	0.696495	0.693722	1	0.931231	0.682784	0.846298	0.925557	0.941162	0.938749	0.924504	0.918081	0	40.6017	42.8294	36.9606	77.7932	69.805	27.6816	37.8719	80.0693	32.2498	41.6859	48.5831	49.1722	49.3967	50.8371	49.7974	50.5501	9.45759	3.90214	7.54529	3.24661	4.20149	12.3251	4.71556	4.57573	3.86046	1	0.759252	0.733382	0.799049	0.21144	0.345216	0.885543	0.789386	0.172457	1.16993	1.078	1.078	1.078	1.09954	1.078	1.078	1.09954	1.09954	24.4036	23.7823	24.7205	25.9267	26.824	26.1915	25.8109	25.2773	24.5611
ET	181529	223	224	3.07532	12.6783	27.6018	46.8669	67.8521	90.12	103.319	122.92	157.344	3.07532	11.7727	21.2352	35.1823	53.1313	68.3055	78.9547	85.6133	96.3566	3.07532	2.53566	2.76018	3.12446	3.39261	3.6048	3.44397	3.51201	3.93359	3.07532	11.7727	21.2352	35.1823	53.1313	68.3055	78.9547	85.6133	96.3566	9.45759	138.597	450.933	1237.79	2822.94	4665.65	6233.85	7329.64	9284.6	1	1	1	1	1	1	1	1	1	1	0.928574	0.769341	0.750686	0.783046	0.75794	0.764184	0.696495	0.612396	1	0.928574	0.769341	0.750686	0.783046	0.75794	0.764184	0.696495	0.612396	1	0.931231	0.682784	0.846298	0.925557	0.941162	0.938749	0.924504	0.90111	0	40.6017	42.8294	36.9606	77.7932	69.805	27.6816	37.8719	89.5816	32.2498	41.6859	48.5831	49.1722	49.3967	50.8371	49.7974	54.6436	9.45759	3.90214	7.54529	3.24661	4.20149	12.3251	4.71556	4.57573	0.195901	1	0.759252	0.733382	0.799049	0.21144	0.345216	0.885543	0.789386	0.00730237	1.16993	1.078	1.078	1.078	1.09954	1.078	1.078	1.09954	1.09954	24.4036	23.7823	24.7205	25.9267	26.824	26.1915	25.8109	25.2773	24.9327
ET	112417	223	224	3.39919	29.3271	46.2921	58.7049	84.9125	119.05	149.565	162.122	179.068	3.39919	28.1695	41.2362	46.356	60.0944	90.5639	108.093	109.739	115.478	3.39919	5.86542	4.62921	3.91366	4.24563	4.762	4.9855	4.63206	4.47669	3.39919	28.1695	41.2362	46.356	60.0944	90.5639	108.093	109.108	115.478	11.5545	793.52	1700.42	2148.88	3611.33	8201.82	11684.1	11904.5	13335.1	1	1	1	1	1	1	1	0.994244	1	1	0.960528	0.890782	0.789644	0.707721	0.760721	0.722716	0.676893	0.644882	1	0.960528	0.890782	0.789644	0.707721	0.760721	0.722716	0.672997	0.644882	1	0.959688	0.960358	0.930649	0.824642	0.845011	0.85368	0.858871	0.872145	0	33.8593	39.966	27.3179	27.3301	30.8767	71.0309	61.2187	56.4879	26.8038	36.2536	57.7701	64.8925	56.3829	50.6251	50.8509	52.5453	11.5545	33.2356	7.84389	18.3375	11.3969	28.6812	7.95292	4.59641	9.91064	1	0.830408	0.766426	0.888474	0.888376	0.858273	0.325058	0.481467	0.552114	1.22239	1.09954	1.19265	1.19265	1.09954	1.19265	1.19265	1.09954	1.09954	27.3926	27.4715	28.6454	29.3452	30.7174	30.5657	29.6106	29.7036	30.0635
ET	157822	223	224	3.39919	29.3271	46.2921	61.7923	80.163	103.364	129.122	175.995	198.937	3.39919	28.1695	41.2362	41.709	41.709	44.0934	52.9415	63.5828	75.7944	3.39919	5.86542	4.62921	4.11949	4.00815	4.13456	4.30407	5.02842	4.97343	3.39919	28.1695	41.2362	35.4655	36.0611	44.0934	52.9415	63.5828	73.5845	11.5545	793.52	1700.42	1257.8	1300.41	1944.23	2802.8	4042.77	5414.68	1	1	1	0.850308	0.864588	1	1	1	0.970843	1	0.960528	0.890782	0.674988	0.520303	0.426583	0.410011	0.361277	0.380997	1	0.960528	0.890782	0.573947	0.449848	0.426583	0.410011	0.361277	0.369888	1	0.959688	0.960358	0.893824	0.597164	0.354513	0.227982	0.177803	0.246115	0	33.8593	39.966	114.045	50.5375	25.2356	53.5824	60.6251	132.311	26.8038	36.2536	53.9539	64.8744	66.3126	66.9711	59.7502	59.8859	11.5545	33.2356	7.84389	-12.6856	8.88149	17.9726	3.95941	14.2143	-10.4782	1	0.830408	0.766426	-0.407454	0.635573	0.904563	0.593666	0.490522	-0.673161	1.22239	1.09954	1.19265	1.19265	1.09954	1.09954	1.09954	1.09954	1.09954	27.3926	27.4715	28.6454	29.3452	30.443	31.3138	30.9315	31.12	31.4828
ET	146768	223	224	3.447	17.1154	35.2304	66.1986	86.2357	106.525	140.419	168.468	193.985	3.447	14.5966	27.197	46.7834	54.4559	63.8367	80.5818	98.1128	107.583	3.447	3.42308	3.52304	4.41324	4.31179	4.26101	4.68062	4.81336	4.84961	3.447	14.5966	27.197	46.7834	54.4559	63.8367	80.5818	98.1128	106.875	11.8818	213.061	739.674	2188.69	2965.44	4075.12	6493.42	9626.13	11422.3	1	1	1	1	1	1	1	1	0.993425	1	0.852834	0.771974	0.706713	0.631477	0.599264	0.573868	0.582384	0.554594	1	0.852834	0.771974	0.706713	0.631477	0.599264	0.573868	0.582384	0.550947	1	0.909118	0.922145	0.657758	0.75192	0.696459	0.595411	0.533276	0.612139	0	92.1361	98.2243	43.2132	47.5039	36.2627	87.5546	87.5079	135.994	34.9347	50.2725	49.2592	45.2582	45.4192	46.8108	45.3307	47.3432	11.8818	-0.34776	-1.91268	8.11441	13.7365	5.96988	1.50696	1.08274	-16.4486	1	-0.0372736	-0.143049	0.728811	0.67554	0.806313	0.0426667	0.0434812	-0.719266	1.16993	1.078	1.078	1.078	1.09954	1.152	1.152	1.09954	1.09954	31.5776	29.2042	28.136	27.1706	26.1318	26.2348	26.0117	26.1634	26.0467
ET	107032	223	224	3.48093	29.2789	50.0363	75.9402	106.328	132.475	156.955	179.033	214.989	3.48093	19.7598	25.8746	32.5906	41.3306	57.6568	67.3957	73.7736	81.9811	3.48093	5.85579	5.00363	5.06268	5.31638	5.29898	5.23183	5.11522	5.37472	3.48093	19.7598	21.3899	32.5906	41.3306	54.2159	67.3957	73.7736	81.9811	12.1169	390.45	457.527	1062.15	1708.22	2939.36	4542.18	5442.54	6720.89	1	1	0.826673	1	1	0.94032	1	1	1	1	0.674882	0.517118	0.429161	0.38871	0.435229	0.429395	0.412068	0.381327	1	0.674882	0.427487	0.429161	0.38871	0.409255	0.429395	0.412068	0.381327	1	0.615097	0.615942	0.311684	0.412561	0.515732	0.607574	0.699985	0.649012	0	63.0203	49.8915	94.4136	73.8002	37.3464	129.426	104.537	144.894	68.4288	79.6613	70.216	73.0477	66.7476	69.3913	68.4679	66.5821	12.1169	14.7989	3.98854	-0.825212	8.25215	17.6596	-10.4252	-1.5404	-7.31691	1	0.453674	0.644238	-0.0769551	0.278987	0.794983	-0.635077	-0.251001	-0.818094	1.22239	1	0.906891	1.09954	1.09954	0.906891	1	1.19265	1.19265	48.8964	48.7938	48.4926	47.8126	47.7057	47.6637	48.509	49.2069	49.6079
ET	128497	223	224	3.8132	22.3004	39.4294	53.4184	76.083	98.0839	122.654	155.093	177.05	3.8132	18.8178	33.4814	44.9304	52.1001	60.6923	68.7217	79.4925	91.8996	3.8132	4.46008	3.94294	3.56122	3.80415	3.92336	4.08848	4.43122	4.42626	3.8132	18.8178	33.4814	44.9304	52.1001	60.6923	68.7217	79.4925	91.8996	14.5405	354.109	1121.01	2018.74	2714.42	3683.56	4722.67	6319.06	8445.53	1	1	1	1	1	1	1	1	1	1	0.843832	0.849149	0.841105	0.684781	0.61878	0.560288	0.512548	0.519059	1	0.843832	0.849149	0.841105	0.684781	0.61878	0.560288	0.512548	0.519059	1	0.857197	0.885615	0.945272	0.862704	0.808712	0.703225	0.491365	0.479737	0	65.8006	38.4221	65.924	14.1677	69.0639	80.8846	117.993	46.7379	51.4867	44.4784	43.8576	51.8095	51.326	53.9671	50.531	50.3048	14.5405	6.03445	12.976	3.22538	13.728	9.94823	4.79573	-19.4075	7.32655	1	0.409914	0.783454	0.407948	0.969583	0.357327	0.158423	-0.469362	0.685337	1.16993	1.152	1.152	1.152	1.09954	1.152	1.152	1.09954	1.09954	27.4482	26.8602	26.864	27.3715	27.5021	27.9434	28.231	28.3695	27.8919
ET	126780	223	224	3.8306	29.9261	51.4903	73.9292	102.287	126.439	156.387	187.123	219.847	3.8306	21.9598	27.3519	39.7465	46.0972	49.2281	58.2266	58.2266	70.8056	3.8306	5.98522	5.14903	4.92861	5.11433	5.05757	5.21289	5.34636	5.49618	3.8306	21.9598	27.3519	39.7465	46.0972	46.9116	58.2266	56.3561	70.2232	14.6735	482.233	748.127	1579.79	2124.95	2200.69	3390.34	3176.01	4931.3	1	1	1	1	1	0.952942	1	0.967875	0.991775	1	0.733801	0.531205	0.53763	0.450667	0.389342	0.372325	0.311168	0.322067	1	0.733801	0.531205	0.53763	0.450667	0.371021	0.372325	0.301172	0.319418	1	0.683963	0.435921	0.439363	0.433028	0.493643	0.542112	0.475563	0.456679	0	65.7848	124.487	94.2525	78.6204	109.353	67.7296	156.536	59.8309	57.9538	55.5925	58.3071	58.1687	64.2073	69.0814	68.4929	64.39	14.6735	12.0218	-7.98328	-1.85709	4.49209	-5.11333	9.51987	-44.1897	15.195	1	0.410165	-0.566222	-0.0741512	0.197308	-0.331385	0.378978	-0.917313	0.502553	1.22239	1.09954	1.09954	1.09954	1.09954	1	1.09954	1.28011	1.36257	50.3462	49.2746	49.1279	48.7374	48.1267	47.5719	47.0854	47.6775	48.3206
ET	176428	223	224	4.34098	20.0506	35.4734	49.6869	65.8254	84.8693	104.897	121.087	134.924	4.34098	15.7103	26.1898	37.0369	48.3024	62.0268	74.743	86.3679	94.4491	4.34098	4.01012	3.54734	3.31246	3.29127	3.39477	3.49656	3.45963	3.37311	4.34098	15.7103	26.1898	37.0369	48.2767	62.0268	74.743	85.1425	94.2065	18.8441	246.815	685.904	1371.73	2330.64	3847.33	5586.52	7249.25	8874.87	1	1	1	1	0.999468	1	1	0.985811	0.997431	1	0.783534	0.738293	0.745406	0.733796	0.730851	0.712538	0.713271	0.700015	1	0.783534	0.738293	0.745406	0.733406	0.730851	0.712538	0.703151	0.698217	1	0.906344	0.673387	0.802794	0.894668	0.933349	0.884533	0.882025	0.897721	0	71.8346	28.413	31.0127	116.513	24.7469	35.2704	125.558	104.307	77.2258	63.5175	55.5497	56.5012	61.7812	58.6828	57.5048	61.5737	18.8441	4.36815	18.0456	10.0515	-5.59673	12.1623	8.07028	-4.48981	-1.59132	1	0.311761	0.879541	0.857053	-0.446393	0.908166	0.816436	-0.581524	-0.247117	1.41504	1.16993	1.16993	1.16993	1.09954	1.16993	1.16993	1.09954	1.09954	36.8116	39.127	36.4441	34.7916	33.991	33.3405	32.7689	32.4834	32.8274
ET	175783	223	224	4.34098	20.0506	35.4734	49.6869	65.8254	85.7283	102.041	113.261	126.737	4.34098	15.7103	26.1898	37.0369	48.3024	56.9245	65.9135	68.9948	77.1361	4.34098	4.01012	3.54734	3.31246	3.29127	3.42913	3.40138	3.23603	3.16842	4.34098	15.7103	26.1898	37.0369	48.2767	56.4851	65.9135	68.345	77.1361	18.8441	246.815	685.904	1371.73	2330.64	3190.57	4344.59	4671.04	5949.98	1	1	1	1	0.999468	0.992282	1	0.990582	1	1	0.783534	0.738293	0.745406	0.733796	0.664011	0.645949	0.609166	0.608633	1	0.783534	0.738293	0.745406	0.733406	0.658886	0.645949	0.603429	0.608633	1	0.906344	0.673387	0.802794	0.894668	0.877067	0.899592	0.918653	0.934276	0	71.8346	28.413	31.0127	116.513	103.705	44.7199	131.987	45.7311	77.2258	63.5175	55.5497	56.5012	61.4937	59.1745	59.5701	60.3085	18.8441	4.36815	18.0456	10.0515	-5.59673	-0.798497	6.6873	-7.74106	10.6617	1	0.311761	0.879541	0.857053	-0.446393	-0.236921	0.710556	-0.668964	0.698027	1.41504	1.16993	1.16993	1.16993	1.09954	1.16993	1.16993	1.09954	1.09954	36.8116	39.127	36.4441	34.7916	33.991	33.4527	32.5921	31.1822	29.922
ET	154223	223	224	4.87406	17.3302	35.7078	61.4845	90.1713	108.8	119.063	148.031	164.797	4.87406	15.8379	29.8085	42.1157	58.6903	61.7184	67.7519	82.5392	86.4741	4.87406	3.46605	3.57078	4.09897	4.50856	4.35201	3.96877	4.22946	4.11993	4.87406	15.8379	29.8085	42.1157	55.9037	61.7184	67.7519	82.5392	86.4741	23.7564	250.84	888.545	1773.74	3125.22	3809.16	4590.33	6812.72	7477.76	1	1	1	1	0.95252	1	1	1	1	1	0.91389	0.834789	0.684981	0.650876	0.567263	0.569043	0.55758	0.52473	1	0.91389	0.834789	0.684981	0.619972	0.567263	0.569043	0.55758	0.52473	1	0.924655	0.755857	0.687935	0.76999	0.794536	0.743233	0.756936	0.789505	0	60.7901	55.1514	99.8529	159.988	46.3391	55.1681	74.1295	49.0831	28.7399	42.1467	46.5472	56.2114	57.0664	59.0371	58.3632	61.9479	23.7564	6.80086	26.6445	-5.24815	-11.0805	15.283	6.81987	5.75581	8.35357	1	0.488011	0.57141	-0.17112	-0.939619	0.690388	0.571171	0.273463	0.654964	1.22239	1.09954	1.09954	1.09954	0.847997	1.09954	1.09954	1.47393	1.12553	28.7537	28.6757	29.8474	28.7173	27.7479	26.7985	26.3421	26.1193	26.2558
ET	121966	223	224	4.9794	13.3672	34.5967	52.3222	65.5436	83.0192	107.124	128.64	145.281	4.9794	11.5796	20.6471	27.9907	36.9078	44.23	61.6517	65.5758	75.1422	4.9794	2.67345	3.45967	3.48814	3.27718	3.32077	3.57081	3.67544	3.63202	4.9794	11.5796	20.6471	27.9907	36.9078	44.23	61.6517	65.5758	75.1422	24.7944	134.088	426.302	783.477	1362.19	1956.29	3800.93	4300.19	5646.34	1	1	1	1	1	1	1	1	1	1	0.866269	0.596793	0.534967	0.563103	0.532768	0.575515	0.509761	0.51722	1	0.866269	0.596793	0.534967	0.563103	0.532768	0.575515	0.509761	0.51722	1	0.816144	0.601856	0.578646	0.697649	0.684559	0.703537	0.780705	0.744489	0	21.9892	133.451	15.4224	114.663	101.802	43.7112	38.6883	105.922	38.4958	58.4852	62.7794	59.0704	55.7541	54.9616	56.7198	53.9015	24.7944	18.8037	-11.8207	13.6481	-3.46734	-3.25728	15.8613	20.6178	-2.80225	1	0.927254	-0.687737	0.963992	-0.417274	-0.204523	0.722832	0.780558	-0.274322	1.16993	1.152	1.152	1.152	1.09954	1.152	1.152	1.09954	1.09954	21.2565	20.5865	21.7963	22.9931	23.743	24.7981	25.4873	26.0179	26.487
ET	114608	223	224	4.9794	13.3672	34.5967	55.7886	71.986	90.5628	110.245	124.168	143.052	4.9794	11.5796	20.6471	32.7427	44.3	51.6167	63.6672	72.2141	78.7449	4.9794	2.67345	3.45967	3.71924	3.5993	3.62251	3.67483	3.54765	3.5763	4.9794	11.5796	20.6471	32.7427	44.3	51.6167	63.6672	72.2141	78.7449	24.7944	134.088	426.302	1072.08	1962.49	2664.29	4053.51	5214.88	6200.76	1	1	1	1	1	1	1	1	1	1	0.866269	0.596793	0.586907	0.615396	0.569955	0.577507	0.581585	0.550463	1	0.866269	0.596793	0.586907	0.615396	0.569955	0.577507	0.581585	0.550463	1	0.816144	0.601856	0.769283	0.859051	0.81182	0.714623	0.734106	0.667644	0	21.9892	133.451	11.7635	138.056	48.4864	98.6917	76.1566	50.6371	38.4958	58.4852	51.1059	53.1685	55.1854	51.6617	50.9882	51.4472	24.7944	18.8037	-11.8207	23.4839	-8.68475	10.885	-3.61457	5.50315	6.49608	1	0.927254	-0.687737	0.978998	-0.743795	0.662798	-0.151118	0.23927	0.63423	1.16993	1.152	1.152	1.152	1.09954	1.152	1.152	1	1.09954	21.2565	20.5865	21.7963	22.6747	22.6433	22.8987	23.2312	23.2903	23.6733
ET	145969	223	224	5.55592	16.2794	41.1447	70.8248	93.6808	115.105	147.508	177.13	204.158	5.55592	7.09983	17.9975	29.8248	35.1065	44.3919	54.5645	71.2658	94.197	5.55592	3.25588	4.11447	4.72165	4.68404	4.60419	4.91695	5.06086	5.10395	5.55592	5.49215	17.9975	26.356	35.1065	44.3919	54.5645	71.2658	94.197	30.8683	30.1638	323.91	694.639	1232.47	1970.64	2977.29	5078.81	8873.07	1	0.773561	1	0.883695	1	1	1	1	1	1	0.436124	0.43742	0.421106	0.374746	0.385665	0.369908	0.402336	0.461392	1	0.337369	0.43742	0.372129	0.374746	0.385665	0.369908	0.402336	0.461392	1	0.191535	0.584968	0.717172	0.518206	0.49667	0.634047	0.673956	0.786984	0	151.152	161.806	75.3743	95.7603	139.623	80.0816	96.7133	100.036	75.0141	64.4492	67.8193	64.2722	66.6042	65.7462	65.7286	60.7101	30.8683	-13.4239	-28.6889	6.20391	-1.37954	-32.6043	3.3104	-4.17014	-4.83468	1	-0.875903	-0.950003	0.252503	-0.100366	-0.761798	0.172245	-0.116901	-0.174263	1.16993	1.078	1.078	1.078	1.09954	1.078	1.078	1	1.09954	39.9945	44.5838	44.9912	47.2713	48.4997	49.7493	49.8428	49.7953	48.2961
ET	107654	223	224	5.60873	15.6191	36.0181	52.9458	84.0004	136.064	151.037	167.041	187.856	5.60873	9.08099	15.8536	24.0225	25.7582	65.8663	69.0148	70.9672	74.827	5.60873	3.12381	3.60181	3.52972	4.20002	5.44256	5.03456	4.77259	4.69639	5.60873	7.21238	15.7282	24.0225	25.7582	65.8663	68.5538	70.4895	74.827	31.4579	52.0185	247.376	577.083	663.483	4338.37	4699.62	4968.76	5599.08	1	0.794229	0.992092	1	1	1	0.99332	0.993268	1	1	0.581404	0.440155	0.453719	0.306643	0.484084	0.45694	0.424849	0.398322	1	0.461768	0.436674	0.453719	0.306643	0.484084	0.453888	0.421989	0.398322	1	0.411539	0.452731	0.483174	0.35658	0.734569	0.828417	0.835849	0.830376	0	82.38	56.2219	6.62845	54.489	29.7025	113.727	115.11	41.3419	89.4435	78.2399	94.6095	90.3857	78.7111	77.3968	76.0418	72.9748	31.4579	0.507718	19.0258	9.27816	39.0781	16.9265	-2.81629	-8.91044	7.02711	1	0.132602	0.555978	0.993316	0.580859	0.86861	-0.40238	-0.424363	0.750782	1.22239	1.09954	1.09954	1.09954	1.09954	1.09954	1.09954	1.19265	1.09954	32.5373	32.7298	36.341	37.9963	38.3769	39.5158	38.8699	38.8578	39.0504
ET	124991	223	224	5.60873	15.6191	36.0181	59.0256	88.7289	109.926	131.415	146.367	162.909	5.60873	9.08099	15.8536	25.297	42.456	57.9833	57.9833	61.2273	66.35	5.60873	3.12381	3.60181	3.93504	4.43644	4.39704	4.3805	4.18192	4.07273	5.60873	7.21238	15.7282	25.297	42.456	57.9833	54.9739	61.2273	66.35	31.4579	52.0185	247.376	639.939	1802.51	3362.07	3022.13	3748.79	4402.32	1	0.794229	0.992092	1	1	1	0.948099	1	1	1	0.581404	0.440155	0.428577	0.478491	0.527476	0.441223	0.418314	0.407282	1	0.461768	0.436674	0.428577	0.478491	0.527476	0.418323	0.418314	0.407282	1	0.411539	0.452731	0.526144	0.707533	0.82688	0.828207	0.713996	0.70837	0	82.38	56.2219	107.139	109.748	141.578	42.5408	6.59541	112.765	89.4435	78.2399	74.3811	70.5196	62.3976	60.7537	59.0126	61.9391	31.4579	0.507718	19.0258	-5.15863	-13.2425	-7.08942	24.4235	7.60708	-10.1838	1	0.132602	0.555978	-0.294689	-0.337877	-0.783453	0.736796	0.993382	-0.386958	1.22239	1.09954	1.09954	1.09954	1.09954	1	1	1.28011	1.28011	32.5373	32.7298	36.341	36.4658	34.9812	33.7586	32.9427	33.6038	34.7083
ET	116474	223	224	5.722	21.818	39.2839	65.004	85.4501	105.305	126.387	142.055	164.799	5.722	12.6645	23.6902	38.377	51.8499	64.4353	65.8007	74.2635	87.9736	5.722	4.36361	3.92839	4.3336	4.27251	4.21222	4.21289	4.05872	4.11998	5.722	12.6645	23.466	38.377	51.8499	64.4353	65.8007	74.2635	87.9736	32.7413	160.39	550.654	1472.8	2688.41	4151.91	4329.73	5515.07	7739.35	1	1	0.990537	1	1	1	1	1	1	1	0.58046	0.603052	0.59038	0.606785	0.611889	0.52063	0.522779	0.533824	1	0.58046	0.597345	0.59038	0.606785	0.611889	0.52063	0.522779	0.533824	1	0.453166	0.796076	0.739781	0.751387	0.835119	0.814595	0.782911	0.794352	0	25.8883	86.9856	31.8092	17.5954	85.11	27.2033	14.6083	19.8902	81.5983	66.251	62.92	54.7063	56.8341	57.3401	58.9728	61.4631	32.7413	30.4242	0.590994	36.1865	17.1486	2.20159	20.6967	6.25911	42.4533	1	0.899647	0.0525869	0.849808	0.953215	0.0852438	0.88939	0.967673	0.940346	1.22239	1.09954	1	1.09954	1.22239	1.09954	1.09954	1.24793	1.16993	24.9263	24.0012	22.3627	22.8693	23.3407	23.6916	23.684	23.7481	23.5768
ET	120236	223	224	6.08977	35.605	48.7144	69.8389	87.8003	119.282	142.424	157.918	168.282	6.08977	32.5928	39.6628	50.7664	63.1717	79.1481	88.7097	91.4989	97.3565	6.08977	7.121	4.87144	4.65593	4.39001	4.77127	4.74747	4.51195	4.20705	6.08977	32.5928	37.77	50.7664	63.1717	79.1481	88.7097	91.4989	97.3565	37.0853	1062.29	1426.57	2577.23	3990.66	6264.43	7869.4	8372.04	9478.29	1	1	0.952279	1	1	1	1	1	1	1	0.915401	0.81419	0.726908	0.719493	0.663539	0.622855	0.579406	0.578532	1	0.915401	0.775336	0.726908	0.719493	0.663539	0.622855	0.579406	0.578532	1	0.94706	0.910483	0.802312	0.744862	0.736409	0.804492	0.816811	0.811325	0	7.9735	89.0194	47.804	39.1923	46.0052	22.6812	91.9662	44.1903	45.8954	54.8443	63.7294	58.4702	54.9378	54.1087	56.1222	55.0728	37.0853	29.9766	0.144985	23.6739	27.485	15.0633	21.1479	-0.579908	7.51131	1	0.990332	0.0171145	0.671669	0.775029	0.694593	0.922664	-0.0343106	0.717029	1.16993	1.078	1.078	1.078	1.09954	1.078	1.078	1.09954	1.09954	25.1437	21.3378	20.1448	19.8049	19.4765	20.8226	21.7088	21.9999	22.2559
ET	186053	223	224	10.5252	44.0253	62.0112	97.6779	135.413	170.972	205.701	259.611	277.263	10.5252	38.85	38.85	41.0048	55.9608	78.7183	85.5029	117.389	121.863	10.5252	8.80505	6.20112	6.51186	6.77064	6.83888	6.85669	7.41746	6.93157	10.5252	38.85	34.9787	32.3097	55.9608	78.7183	78.0587	117.389	121.341	110.779	1509.32	1223.51	1043.92	3131.61	6196.57	6093.16	13780.1	14723.8	1	1	0.900352	0.78795	1	1	0.912936	1	0.995722	1	0.882448	0.6265	0.419796	0.413261	0.460416	0.415666	0.452172	0.439521	1	0.882448	0.564071	0.330778	0.413261	0.460416	0.379477	0.452172	0.437641	1	0.898156	0.700912	0.218904	0.504161	0.74243	0.793285	0.787545	0.813513	0	34.5736	131.715	140.757	116.526	151.901	10.9662	123.248	11.9713	60.3526	68.5188	59.5926	54.6818	51.8916	51.8291	48.7734	53.7989	110.779	107.488	-15.8472	-88.3371	-50.0466	-40.2237	47.9567	-27.6095	49.5925	1	0.823398	-0.665432	-0.774474	-0.446608	-0.882132	0.98174	-0.548257	0.978251	1.22239	1.09954	1.09954	1.09954	1	1.09954	1.09954	1.22239	1	24.8121	20.109	20.9496	21.9153	22.5587	21.4428	19.9044	19.6808	19.7918
ET	111003	224	32	0.967862	25.108	45.7366	54.518	86.8135	119.048	153.009	177.977	206.3	0.967862	18.9414	30.7865	30.7865	51.4814	65.444	79.0784	94.3059	114.501	0.967862	5.02161	4.57366	3.63454	4.34067	4.76192	5.1003	5.08507	5.15749	0.967862	18.9414	30.7865	28.4364	51.4814	65.444	79.0784	94.3059	113.866	0.936757	358.778	947.806	808.627	2650.34	4282.92	6253.39	8893.6	12965.5	1	1	1	0.923665	1	1	1	1	0.994456	1	0.754397	0.673125	0.564702	0.593012	0.549728	0.516821	0.529876	0.555023	1	0.754397	0.673125	0.521596	0.593012	0.549728	0.516821	0.529876	0.551945	1	0.715213	0.765016	0.753864	0.644002	0.647847	0.544945	0.564562	0.66858	0	97.1078	85.0734	26.4494	120.592	49.6326	67.8197	43.7671	69.855	76.7231	64.2977	70.8091	62.3755	65.044	57.6057	53.0531	51.2977	0.936757	-1.29606	0.173236	0.737856	-8.16134	4.44235	2.23378	3.19122	0.748074	1	-0.123736	0.0858803	0.895328	-0.508926	0.647686	0.377522	0.722157	0.344397	1.22239	1.09954	1.09954	1.09954	1.09954	1.09954	1.19265	1	1	19.8165	19.7616	18.624	19.0339	20.3137	22.1128	21.898	23.1743	24.1297
ET	169876	224	32	2.55693	10.3518	23.1284	45.3949	75.4895	98.2157	106.421	120.823	126.403	2.55693	3.74208	12.0206	16.4844	32.031	49.0408	49.339	54.0616	55.9357	2.55693	2.07037	2.31284	3.02633	3.77448	3.92863	3.54735	3.45207	3.16007	2.55693	3.74208	12.0206	14.5526	32.031	49.0408	49.339	54.0616	55.3103	6.53789	14.0031	144.494	211.778	1025.99	2405	2434.33	2922.66	3059.23	1	1	1	0.88281	1	1	1	1	0.988819	1	0.36149	0.519732	0.363133	0.424311	0.499318	0.463622	0.447446	0.44252	1	0.36149	0.519732	0.320577	0.424311	0.499318	0.463622	0.447446	0.437572	1	0.0963186	0.818302	0.397003	0.501962	0.726545	0.799843	0.777065	0.764601	0	116.797	102.978	121.417	116.078	141.633	88.7057	107.726	36.4878	102.765	84.477	67.5635	59.2234	65.7502	66.3746	66.385	70.4997	6.53789	-1.53015	-0.927361	-12.1538	-6.93607	-9.90309	0.132785	-2.67955	1.12859	1	-0.45083	-0.224574	-0.521269	-0.4396	-0.784055	0.0225876	-0.304465	0.803983	1.22239	1.09954	1.09954	1.09954	1.19265	1.09954	1.09954	1.28011	1.28011	40.6866	45.1034	44.2716	44.5312	43.4448	42.0661	40.8894	40.6634	41.1928
ET	113498	224	54	3.13743	27.2139	47.0818	71.3733	106.213	142.672	185.77	222.294	273.502	3.13743	25.9268	34.7651	46.1708	57.5049	85.0244	117.685	132.031	132.031	3.13743	5.44278	4.70818	4.75822	5.31063	5.70687	6.19235	6.35125	6.83755	3.13743	25.9268	34.7651	46.1708	57.5049	85.0244	117.685	131.087	120.268	9.84347	672.197	1208.61	2131.74	3306.82	7229.15	13849.9	17183.8	14464.5	1	1	1	1	1	1	1	0.992848	0.910909	1	0.952702	0.738397	0.646892	0.541413	0.595944	0.633499	0.59395	0.482744	1	0.952702	0.738397	0.646892	0.541413	0.595944	0.633499	0.589702	0.439735	1	0.9623	0.854683	0.690648	0.624923	0.629059	0.710784	0.776248	0.788086	0	54.8152	47.2885	15.5648	66.0433	20.8673	58.5889	137.226	52.2943	18.8517	55.4896	60.4791	61.8583	53.1405	49.3814	52.0296	55.4845	9.84347	8.7113	1.52203	29.7798	7.2036	31.0312	8.77437	-11.1606	12.123	1	0.576216	0.678307	0.963327	0.406046	0.934408	0.521175	-0.73404	0.611606	1.22239	1.09954	1	1	1.09954	1	1.08746	1.19265	1.09954	12.6157	14.8865	15.976	16.6369	16.632	16.8659	18.0279	19.5153	20.4303
ET	134777	224	59	2.17451	18.3732	36.468	57.2522	88.51	103.586	137.635	153.514	180.437	2.17451	13.8224	21.623	21.623	40.6069	41.9457	47.6585	50.4645	59.1346	2.17451	3.67463	3.6468	3.81681	4.4255	4.14344	4.58783	4.38613	4.51092	2.17451	13.8224	21.623	19.3168	40.6069	38.2086	47.6585	50.4645	59.1346	4.7285	191.058	467.554	373.14	1648.92	1459.9	2271.33	2546.66	3496.9	1	1	1	0.893346	1	0.910906	1	1	1	1	0.752312	0.59293	0.37768	0.458784	0.404937	0.346267	0.328728	0.32773	1	0.752312	0.59293	0.337399	0.458784	0.368859	0.346267	0.328728	0.32773	1	0.683928	0.570267	0.241769	0.580504	0.731882	0.565311	0.4684	0.392658	0	60.1463	74.394	32.1932	65.5976	97.3208	55.3761	30.3994	79.8331	41.5872	53.6777	54.6059	54.0758	63.9229	60.2505	61.8041	61.6576	4.7285	2.63967	2.11268	8.76735	5.73485	-0.414635	6.8014	5.32813	1.30246	1	0.497787	0.269021	0.846257	0.413143	-0.127425	0.568187	0.862519	0.176515	1.22239	1.09954	1.19265	1.09954	1	1.09954	1.09954	1.09954	1.09954	23.9388	23.6859	24.8709	28.815	31.1951	31.1907	30.7264	31.0718	31.6965
ET	172519	224	136	2.187	11.966	22.6208	39.0544	57.7129	85.2343	105.468	122.833	136.436	2.187	11.0174	18.8103	25.8273	41.4335	61.328	76.2818	88.3284	98.3585	2.187	2.39319	2.26208	2.60363	2.88565	3.40937	3.51558	3.50951	3.4109	2.187	11.0174	18.8103	25.8273	41.4335	61.328	76.2818	88.3284	98.3585	4.78298	121.384	353.828	667.052	1716.74	3761.12	5818.92	7801.9	9674.4	1	1	1	1	1	1	1	1	1	1	0.920731	0.831549	0.661317	0.717925	0.719523	0.723273	0.719094	0.720914	1	0.920731	0.831549	0.661317	0.717925	0.719523	0.723273	0.719094	0.720914	1	0.92462	0.874385	0.827482	0.890395	0.866043	0.870702	0.91344	0.93443	0	12.3645	49.7023	45.0735	15.5497	45.8289	8.91787	58.2198	65.2289	40.7154	42.959	57.8292	56.2023	55.1069	57.0274	58.1146	57.4639	4.78298	7.20953	5.11961	4.15502	6.70495	13.2761	4.94852	6.89117	2.95419	1	0.976805	0.646759	0.706199	0.963398	0.696803	0.987912	0.526661	0.418995	1.41504	1.08746	1.08746	1.08746	1.09954	1.08746	1.08746	1	1.09954	41.5193	41.4918	41.241	42.9134	45.0082	45.8742	44.6429	44.1921	43.6138
ET	173395	224	136	2.88403	10.4112	22.8045	34.2283	54.7214	75.4974	94.2929	108.846	140.987	2.88403	8.8143	18.1252	18.1252	25.7505	38.7377	42.8253	53.8409	84.6739	2.88403	2.08223	2.28045	2.28189	2.73607	3.01989	3.1431	3.10989	3.52468	2.88403	8.8143	18.1252	16.6216	25.7505	38.7377	42.8253	53.8409	84.6739	8.31761	77.6918	328.525	276.277	663.088	1500.61	1834.01	2898.84	7169.66	1	1	1	0.91704	1	1	1	1	1	1	0.846619	0.794809	0.52954	0.470575	0.5131	0.454173	0.494652	0.600578	1	0.846619	0.794809	0.485609	0.470575	0.5131	0.454173	0.494652	0.600578	1	0.859073	0.770053	0.610056	0.438787	0.648531	0.691519	0.759832	0.845497	0	62.7206	35.4307	140.429	137.561	54.6945	136.731	120.825	131.829	47.0338	46.2241	60.0777	58.0511	52.3849	56.6712	53.7523	49.0729	8.31761	1.19224	5.28793	-6.24172	-8.81892	4.54453	-8.00903	-9.2714	-7.50672	1	0.458329	0.814818	-0.77084	-0.737995	0.577936	-0.728148	-0.512425	-0.666905	1.41504	1.08746	1.08746	1.08746	1.09954	1.08746	1.08746	1	1.19265	43.5503	48.4072	51.7698	54.6901	54.9624	52.5814	50.5263	49.5703	48.5393
ET	114608	224	225	1.38739	10.8502	35.7528	55.1153	71.0918	90.1041	107.766	125.209	140.267	1.38739	7.49232	22.8927	35.4608	43.8363	51.3328	63.2519	70.2272	78.9611	1.38739	2.17004	3.57528	3.67435	3.55459	3.60416	3.5922	3.5774	3.50667	1.38739	7.49232	22.8927	35.4608	43.8363	51.3328	63.2519	69.7955	78.9611	1.92485	56.1349	524.077	1257.47	1921.62	2635.05	4000.8	4871.42	6234.86	1	1	1	1	1	1	1	0.993853	1	1	0.690523	0.640307	0.643393	0.616616	0.569705	0.586938	0.56088	0.562936	1	0.690523	0.640307	0.643393	0.616616	0.569705	0.586938	0.557432	0.562936	1	0.712699	0.720622	0.812019	0.864328	0.768331	0.697993	0.707207	0.660875	0	91.5067	129.395	68.5833	48.7871	54.486	84.7694	130.367	43.1817	63.3903	58.4473	54.886	57.3016	55.6658	51.5837	52.2662	51.9655	1.92485	-0.0898262	-5.4024	2.18149	3.7342	3.64343	0.316239	-5.4101	2.21954	1	-0.0262937	-0.634664	0.365148	0.658858	0.580902	0.0911636	-0.647687	0.729188	1.16993	1.152	1.152	1.152	1.09954	1.152	1.152	1	1.09954	18.7612	20.7076	22.0554	22.8279	22.7532	23.0605	23.3005	23.3504	23.8253
ET	121966	224	225	1.38739	10.8502	37.205	51.2217	62.9242	87.8315	104.523	129.613	143.612	1.38739	7.49232	19.3993	26.0216	35.2238	48.3481	60.2284	65.02	74.6498	1.38739	2.17004	3.7205	3.41478	3.14621	3.51326	3.48409	3.70323	3.59031	1.38739	7.49232	19.1796	26.0216	35.2238	48.3481	60.2284	65.02	74.6498	1.92485	56.1349	367.857	677.122	1240.71	2337.54	3627.46	4227.6	5572.59	1	1	0.988675	1	1	1	1	1	1	1	0.690523	0.521417	0.508019	0.559781	0.550464	0.576224	0.501647	0.519801	1	0.690523	0.515512	0.508019	0.559781	0.550464	0.576224	0.501647	0.519801	1	0.712699	0.692868	0.52147	0.691564	0.609093	0.730046	0.773677	0.732892	0	91.5067	34.3854	61.6721	71.0457	98.0004	91.7473	30.7482	42.3648	63.3903	72.9017	64.6516	60.4634	55.7213	56.3949	56.9453	55.3421	1.92485	-0.0898262	8.68747	2.55363	1.06352	-1.89074	-0.100581	7.09718	3.39393	1	-0.0262937	0.825257	0.474516	0.324814	-0.139181	-0.0304922	0.859423	0.738869	1.16993	1.152	1.152	1.152	1.09954	1.152	1.152	1.09954	1.09954	18.7612	20.7076	22.0554	23.2782	24.0371	25.2419	25.6601	26.2992	26.7131
ET	169534	224	225	1.79612	13.3403	31.8138	44.2958	54.4822	69.2641	82.2616	93.387	115.887	1.79612	12.8001	26.5176	34.3737	42.9518	53.9053	65.1069	69.3376	72.2758	1.79612	2.66805	3.18138	2.95305	2.72411	2.77056	2.74205	2.6682	2.89717	1.79612	12.8001	26.1868	34.3737	42.9518	53.9053	65.1069	69.3376	72.2758	3.22606	163.842	685.747	1181.55	1844.85	2905.78	4238.91	4807.7	5223.79	1	1	0.987525	1	1	1	1	1	1	1	0.959507	0.833525	0.776004	0.788363	0.778257	0.791461	0.742476	0.623676	1	0.959507	0.823126	0.776004	0.788363	0.778257	0.791461	0.742476	0.623676	1	0.950627	0.952945	0.915977	0.880616	0.883182	0.889762	0.8879	0.874969	0	46.8392	14.2834	48.0198	8.18921	47.2943	53.9756	42.6076	66.9594	17.3271	39.9268	47.0239	42.0096	49.7242	47.1184	50.0679	58.1227	3.22606	2.91748	2.52474	4.12374	3.64685	4.19387	3.33827	4.88116	0.898399	1	0.684048	0.969087	0.668873	0.989803	0.678233	0.58813	0.736007	0.391383	1.22239	1.09954	1.09954	1.09954	1.09954	1.09954	1.09954	1.09954	1.09954	36.539	33.6908	31.7571	30.6004	29.3065	28.3947	27.6509	27.279	27.5937
ET	133347	224	225	1.93799	10.5715	29.0006	45.7543	59.9633	83.6491	108.491	125.035	141.624	1.93799	9.04973	25.2695	36.5401	48.5054	66.4252	77.9891	83.1693	89.913	1.93799	2.11429	2.90006	3.05029	2.99817	3.34596	3.61638	3.57243	3.5406	1.93799	9.04973	25.2695	36.5401	48.5054	66.4252	77.9891	83.1693	89.913	3.75581	81.8975	638.546	1335.18	2352.77	4412.31	6082.3	6917.13	8084.35	1	1	1	1	1	1	1	1	1	1	0.856052	0.871341	0.798615	0.808917	0.794094	0.71885	0.665168	0.634871	1	0.856052	0.871341	0.798615	0.808917	0.794094	0.71885	0.665168	0.634871	1	0.880892	0.964927	0.941156	0.944049	0.920817	0.891754	0.805388	0.847369	0	22.2769	9.54987	47.6829	52.4	11.0534	75.188	58.7007	52.4689	40.9748	52.2044	56.6895	52.6557	50.2833	50.9342	55.4815	54.91	3.75581	2.36477	7.18704	4.48581	1.91711	7.43692	5.16713	3.33278	3.23789	1	0.925363	0.986142	0.673233	0.610145	0.981449	0.255647	0.519509	0.609193	1.16993	1.078	1.078	1.078	1.09954	1.152	1.152	1.09954	1.09954	34.9505	32.4841	31.6581	30.8908	31.3332	31.1031	30.3712	29.7372	29.4549
ET	174552	224	225	2.02662	11.5362	27.0292	47.0906	69.4906	92.3673	105.751	125.906	149.512	2.02662	10.0665	21.4123	36.5122	55.4989	71.6203	77.7099	87.7556	102.439	2.02662	2.30725	2.70292	3.13938	3.47453	3.69469	3.52504	3.59732	3.73779	2.02662	10.0665	21.4123	36.5122	55.4989	71.6203	77.7099	87.7556	102.439	4.10719	101.333	458.485	1333.14	3080.12	5129.47	6038.82	7701.05	10493.7	1	1	1	1	1	1	1	1	1	1	0.872593	0.792191	0.77536	0.798653	0.775386	0.734837	0.696992	0.685155	1	0.872593	0.792191	0.77536	0.798653	0.775386	0.734837	0.696992	0.685155	1	0.886115	0.781453	0.894206	0.941817	0.941684	0.938685	0.920022	0.919638	0	37.1605	57.0212	27.0351	76.3221	56.2926	61.4207	85.2051	81.8699	40.0863	41.6943	52.7216	48.7214	49.9636	50.6577	51.1578	50.5945	4.10719	3.12244	2.76083	5.95543	2.25895	5.98623	5.33935	1.0268	1.0268	1	0.796947	0.544328	0.890728	0.236463	0.554952	0.478375	0.0835891	0.141421	1.16993	1.078	1.078	1.078	1.09954	1.078	1.078	1.09954	1.09954	22.7478	23.689	24.9436	26.4264	26.7911	26.1332	25.787	25.1875	24.3737
ET	181529	224	225	2.02662	11.5362	27.0292	47.0906	69.4906	92.3673	105.751	129.312	160.941	2.02662	10.0665	21.4123	36.5122	55.4989	71.6203	77.7099	84.0032	97.1396	2.02662	2.30725	2.70292	3.13938	3.47453	3.69469	3.52504	3.69462	4.02353	2.02662	10.0665	21.4123	36.5122	55.4989	71.6203	77.7099	84.0032	97.1396	4.10719	101.333	458.485	1333.14	3080.12	5129.47	6038.82	7056.54	9436.1	1	1	1	1	1	1	1	1	1	1	0.872593	0.792191	0.77536	0.798653	0.775386	0.734837	0.649618	0.603572	1	0.872593	0.792191	0.77536	0.798653	0.775386	0.734837	0.649618	0.603572	1	0.886115	0.781453	0.894206	0.941817	0.941684	0.938685	0.905331	0.889992	0	37.1605	57.0212	27.0351	76.3221	56.2926	61.4207	56.1788	60.8958	40.0863	41.6943	52.7216	48.7214	49.9636	50.6577	51.1032	54.6545	4.10719	3.12244	2.76083	5.95543	2.25895	5.98623	5.33935	10.6787	6.57773	1	0.796947	0.544328	0.890728	0.236463	0.554952	0.478375	0.556604	0.486399	1.16993	1.078	1.078	1.078	1.09954	1.078	1.078	1.09954	1.09954	22.7478	23.689	24.9436	26.4264	26.7911	26.1332	25.787	25.1875	24.922
ET	176951	224	225	2.393	18.6475	36.2159	53.1813	68.2442	88.2481	105.368	126.833	151.892	2.393	17.1914	27.4651	39.9761	51.0747	58.1962	73.2012	89.9056	102.89	2.393	3.7295	3.62159	3.54542	3.41221	3.52992	3.51226	3.62379	3.7973	2.393	17.1914	27.4651	39.9761	51.0747	58.1962	73.2012	89.9056	102.89	5.72645	295.545	754.333	1598.09	2608.62	3386.79	5358.42	8083.01	10586.2	1	1	1	1	1	1	1	1	1	1	0.921914	0.758372	0.751695	0.74841	0.659461	0.694721	0.708852	0.677387	1	0.921914	0.758372	0.751695	0.74841	0.659461	0.694721	0.708852	0.677387	1	0.927249	0.833869	0.85928	0.864384	0.782936	0.779442	0.802457	0.836415	0	48.2483	20.5718	28.6249	86.032	59.467	55.1793	37.3045	43.1716	34.9581	46.1609	44.6531	43.9074	43.3535	43.234	40.5548	38.4821	5.72645	7.03424	6.40472	4.6568	0.178289	3.23546	3.83919	2.85445	7.54892	1	0.665904	0.936232	0.877775	0.0691993	0.508034	0.57101	0.795426	0.729307	1.41504	1.16993	1.16993	1.16993	1.09954	1.078	1.078	1.09954	1.09954	36.9741	37.8462	39.223	39.9205	40.6283	40.6487	39.8787	39.9223	39.5768
ET	116474	224	225	3.12482	21.0575	35.891	61.8428	84.7259	106.753	126.132	138.235	162.797	3.12482	11.2168	20.2019	35.7238	51.0546	59.4914	64.1685	72.0624	83.6716	3.12482	4.2115	3.5891	4.12285	4.2363	4.27012	4.20441	3.94957	4.06993	3.12482	11.2168	19.2325	35.7238	51.0546	58.7769	64.1685	72.0624	83.0443	9.76452	125.818	369.891	1276.19	2606.57	3454.72	4117.59	5192.99	6896.35	1	1	0.952015	1	1	0.98799	1	1	0.992503	1	0.532676	0.562869	0.577655	0.602585	0.55728	0.508739	0.521304	0.513962	1	0.532676	0.53586	0.577655	0.602585	0.550587	0.508739	0.521304	0.510109	1	0.382909	0.738231	0.711193	0.757089	0.831429	0.793969	0.76407	0.788336	0	87.7635	94.8383	83.6777	13.9994	72.6093	30.6036	37.3642	90.8539	73.3482	66.4739	59.9283	54.6648	56.6348	57.8734	59.0951	63.5082	9.76452	0.605021	-0.613856	0.881213	15.1533	6.69612	14.7059	4.72306	-0.17325	1	0.0390242	-0.0843435	0.110122	0.970298	0.298886	0.86071	0.794794	-0.0149037	1.22239	1.09954	1	1.09954	1.11548	1.09954	1.09954	1.24793	1.16993	23.36	22.9552	22.0597	22.9902	23.4817	23.593	23.6326	23.6818	23.4615
ET	180449	224	225	3.15193	17.9185	38.0863	53.7213	73.6116	89.9756	102.078	117.239	133.362	3.15193	11.0931	27.1945	35.8136	49.2642	61.4848	68.27	80.2273	92.9919	3.15193	3.5837	3.80863	3.58142	3.68058	3.59902	3.40258	3.34969	3.33405	3.15193	10.2263	27.1945	35.8136	49.2642	61.4848	68.27	80.2273	92.9919	9.93464	104.577	739.541	1282.61	2426.96	3780.38	4660.79	6436.42	8647.49	1	0.921859	1	1	1	1	1	1	1	1	0.619088	0.714024	0.666655	0.669244	0.68335	0.668805	0.684305	0.69729	1	0.570712	0.714024	0.666655	0.669244	0.68335	0.668805	0.684305	0.69729	1	0.483795	0.754464	0.883134	0.863954	0.815969	0.784765	0.797501	0.826775	0	80.8404	94.9381	67.8865	36.2553	20.426	58.426	70.0394	93.3082	67.8587	62.1091	62.1601	57.6762	53.6886	52.8815	51.8582	51.466	9.93464	0.574808	-2.05015	2.71119	8.51195	10.3676	5.82416	2.8957	-0.452139	1	0.159184	-0.0860797	0.376443	0.80639	0.937123	0.5236	0.341373	-0.0577071	1.22239	1.09954	1.09954	1	1.09954	1	1	1	1.09954	23.1927	22.0672	22.9226	23.8763	23.7675	23.0523	22.8937	22.8923	22.6258
ET	160864	224	225	3.16171	14.2977	48.4543	73.9831	108.143	128.335	158.311	177.336	198.096	3.16171	5.83922	33.2283	46.2531	70.7691	77.8474	77.8474	77.8474	83.8639	3.16171	2.85955	4.84543	4.9322	5.40714	5.13341	5.27703	5.06675	4.95241	3.16171	5.83922	33.2283	45.9599	70.7691	72.1833	65.8251	70.9577	83.0729	9.99643	34.0965	1104.12	2112.31	5008.26	5210.43	4332.95	5035	6901.11	1	1	1	0.993661	1	0.927241	0.845566	0.911498	0.990568	1	0.408401	0.685766	0.625185	0.654404	0.606594	0.491738	0.438981	0.423349	1	0.408401	0.685766	0.621222	0.654404	0.562458	0.415797	0.400131	0.419356	1	0.838725	0.785894	0.775505	0.744851	0.802481	0.676306	0.53967	0.565007	0	145.878	131.465	73.4245	131.086	88.3015	84.9515	116.318	69.6763	50.9105	38.1733	39.5199	43.8537	44.3444	49.4065	56.8215	58.336	9.99643	-7.12818	-19.7677	1.96025	-16.87	0.577043	0.934712	-4.03406	1.23895	1	-0.827849	-0.662157	0.285278	-0.657187	0.0296401	0.0879994	-0.443348	0.347324	1.22239	1.09954	1.09954	1	1	1.09954	1.19265	1.09954	1.09954	20.0858	22	23.4412	23.0123	22.9733	23.9207	24.234	25.2321	26.324
ET	107654	224	225	3.29681	13.9781	33.1752	52.4823	100.248	132.478	146.676	170.103	187.121	3.29681	6.87584	12.8418	18.5335	35.2629	61.308	64.0799	65.8805	70.4909	3.29681	2.79561	3.31752	3.49882	5.01238	5.29912	4.8892	4.86007	4.67803	3.29681	6.87584	10.3219	15.9232	35.2629	61.308	64.0799	64.5766	69.3638	10.869	47.2772	106.541	253.547	1243.47	3758.68	4106.24	4170.13	4811.34	1	1	0.80377	0.859157	1	1	1	0.980208	0.984011	1	0.491903	0.387091	0.353138	0.351758	0.462779	0.436881	0.387299	0.376713	1	0.491903	0.311132	0.303401	0.351758	0.462779	0.436881	0.379633	0.370689	1	0.239246	0.316961	0.46453	0.278767	0.792817	0.839819	0.842627	0.835795	0	30.2708	134.974	76.6909	100.828	49.4341	16.1083	108.404	104.709	84.5968	73.5891	100.461	88.6513	77.2342	76.9077	74.9556	71.9862	10.869	11.2973	-6.4447	3.90488	-13.5357	4.33699	3.95253	-9.02482	-4.08009	1	0.863653	-0.706783	0.230205	-0.187853	0.650322	0.960739	-0.315717	-0.253914	1.22239	1.09954	1.09954	1.09954	1.09954	1.09954	1.09954	1.19265	1.09954	32.1749	34.1998	37.1592	38.6985	38.8055	39.8988	38.8288	39.1627	39.2565
ET	115736	224	225	3.43327	19.8386	37.8334	64.0124	80.9078	102.718	117.493	149.589	180.087	3.43327	16.9596	32.1607	32.1607	35.4766	48.124	52.3714	58.8934	70.2494	3.43327	3.96772	3.78334	4.26749	4.04539	4.10871	3.91643	4.27399	4.50219	3.43327	16.9596	32.1607	26.4919	35.4766	48.124	52.3714	58.8934	70.2494	11.7873	287.627	1034.31	701.818	1258.59	2315.92	2742.76	3468.43	4934.98	1	1	1	0.823734	1	1	1	1	1	1	0.854876	0.850062	0.502413	0.438482	0.468508	0.445741	0.3937	0.390085	1	0.854876	0.850062	0.413855	0.438482	0.468508	0.445741	0.3937	0.390085	1	0.850423	0.933761	0.379029	0.245182	0.446448	0.608308	0.619358	0.626802	0	61.8938	49.6322	117.79	87.2893	50.5067	52.9944	90.6942	72.5588	42.7613	42.8488	55.9294	61.5178	55.5517	61.0571	59.1165	60.0805	11.7873	7.04132	3.11084	-2.57453	1.00779	8.45155	6.55985	-0.317714	15.1381	1	0.471107	0.647692	-0.466229	0.0472937	0.635989	0.601893	-0.0121161	0.299728	1.22239	1.09954	1.22239	1.09954	0.893085	1.09954	1.09954	1.19265	1.28011	23.0186	21.6211	19.9997	19.8098	19.8591	20.4873	21.4417	22.834	23.5408
ET	112417	224	225	3.59788	31.1365	43.5985	57.3976	85.1312	118.342	146.54	160.859	178.943	3.59788	30.0624	38.4966	43.1423	60.5648	89.7741	105.357	106.774	114.388	3.59788	6.2273	4.35985	3.82651	4.25656	4.73369	4.88465	4.59598	4.47357	3.59788	30.0624	38.4966	42.3043	60.5648	89.7741	105.357	104.567	114.388	12.9448	903.748	1481.99	1789.65	3668.09	8059.39	11100	10934.2	13084.7	1	1	1	0.980576	1	1	1	0.979328	1	1	0.965504	0.882979	0.751639	0.711429	0.758597	0.718963	0.663773	0.639244	1	0.965504	0.882979	0.737039	0.711429	0.758597	0.718963	0.650051	0.639244	1	0.98054	0.942794	0.918373	0.774591	0.852082	0.834983	0.856495	0.863212	0	30.9984	78.6901	125.794	12.9494	57.0667	91.9018	119.173	73.4079	23.8225	36.499	63.8286	64.2225	55.5719	49.4936	51.1519	52.9929	12.9448	16.0635	0.497876	-4.40193	12.6856	5.26437	-0.044635	-3.74711	3.36407	1	0.857182	0.196116	-0.584879	0.974569	0.543662	-0.0331865	-0.487451	0.285556	1.22239	1.19265	1.19265	1.19265	1.09954	1.19265	1.19265	1.09954	1.09954	28.5154	27.343	28.9562	29.6812	31.1611	30.4555	29.3998	29.7886	30.1474
ET	157822	224	225	3.59788	31.1365	43.5985	59.0389	77.6265	102.968	133.903	182.24	205.882	3.59788	30.0624	38.4966	38.4966	38.4966	41.5107	49.9734	67.2224	72.6633	3.59788	6.2273	4.35985	3.93593	3.88133	4.11873	4.46344	5.20685	5.14704	3.59788	30.0624	38.4966	31.738	33.2901	41.5107	49.5053	67.2224	69.1911	12.9448	903.748	1481.99	1007.3	1108.23	1723.14	2450.77	4518.85	4787.41	1	1	1	0.824436	0.864755	1	0.990633	1	0.952215	1	0.965504	0.882979	0.652055	0.495921	0.403141	0.373205	0.368867	0.352937	1	0.965504	0.882979	0.537578	0.42885	0.403141	0.369709	0.368867	0.336072	1	0.98054	0.942794	0.835677	0.446998	0.255519	0.245163	0.134929	0.247729	0	30.9984	78.6901	154.891	72.8341	70.6587	44.7584	21.9834	115.462	23.8225	36.499	57.4396	64.3107	67.2858	66.3425	58.7639	59.7487	12.9448	16.0635	0.497876	-2.10392	0.916097	3.57899	20.8994	32.1766	-15.9991	1	0.857182	0.196116	-0.905499	0.29514	0.331195	0.710082	0.927293	-0.429911	1.22239	1.19265	1.19265	1.19265	1.09954	1.09954	1.09954	1.09954	1	28.5154	27.343	28.9562	29.779	30.7377	31.5386	30.9119	31.2322	31.7389
ET	154223	224	225	3.92564	14.7008	39.2172	74.2941	89.087	107.833	119.476	145.107	163.98	3.92564	12.684	29.9544	52.8894	57.0282	61.2337	69.8713	82.421	88.5086	3.92564	2.94017	3.92172	4.95294	4.45435	4.31332	3.98252	4.14593	4.0995	3.92564	12.684	29.9544	52.8894	57.0282	61.2337	69.8713	82.421	88.5086	15.4106	160.884	897.263	2797.29	3252.22	3749.56	4882	6793.23	7833.78	1	1	1	1	1	1	1	1	1	1	0.862807	0.763806	0.711892	0.640141	0.567856	0.584817	0.568	0.539752	1	0.862807	0.763806	0.711892	0.640141	0.567856	0.584817	0.568	0.539752	1	0.775918	0.660088	0.7112	0.825815	0.800921	0.741162	0.773968	0.799719	0	55.9204	73.2458	90.9697	42.0234	67.9644	62.0212	45.3579	43.4198	30.1763	44.7163	46.4528	61.1846	58.5759	59.9657	60.4904	61.9872	15.4106	4.93761	9.48704	-1.17482	11.052	5.75405	9.73638	5.38013	11.5677	1	0.560344	0.288267	-0.0169234	0.742871	0.375182	0.469144	0.702676	0.726337	1.22239	1.09954	1.09954	1.09954	0.847997	1.09954	1.09954	1.70044	1.34792	25.6636	29.1048	29.4892	28.819	27.5235	26.6249	26.2109	26.0415	26.2377
ET	145969	224	225	3.93938	15.4019	42.6068	69.3595	91.9431	116.556	152.091	177.838	202.904	3.93938	11.3133	28.8532	33.8341	40.0187	50.6823	62.6963	79.8118	101.49	3.93938	3.08038	4.26068	4.62396	4.59716	4.66225	5.06972	5.0811	5.07259	3.93938	11.3133	28.8532	32.2109	40.0187	50.6823	62.6963	79.8118	101.49	15.5187	127.992	832.505	1037.54	1601.49	2568.7	3930.83	6369.93	10300.2	1	1	1	0.952025	1	1	1	1	1	1	0.734542	0.677197	0.487808	0.435255	0.434832	0.412228	0.448788	0.500188	1	0.734542	0.677197	0.464406	0.435255	0.434832	0.412228	0.448788	0.500188	1	0.648262	0.677951	0.671926	0.484592	0.515434	0.620828	0.693385	0.797447	0	80.7312	26.1408	91.1683	79.2971	15.3037	105.051	42.185	77.3824	55.5543	59.6057	62.9212	62.8911	63.5252	64.758	63.7577	59.1969	15.5187	2.96847	24.8186	-0.328555	2.79344	26.6254	-10.3717	18.2854	3.70141	1	0.161066	0.897714	-0.0203892	0.185716	0.96454	-0.259674	0.74098	0.218443	1.16993	1.078	1.078	1.078	1.09954	1.078	1.078	1	1.09954	46.8362	45.4606	46.0152	48.1628	49.204	50.2879	50.2631	49.8923	48.0607
ET	146768	224	225	4.25247	18.4033	36.4974	66.1986	85.2178	106.755	146.065	169.035	195.495	4.25247	15.8533	28.4477	47.2935	53.1509	64.6098	83.3371	98.2554	105.836	4.25247	3.68066	3.64974	4.41324	4.26089	4.27019	4.86883	4.82956	4.88737	4.25247	15.8533	28.4477	47.2935	53.1509	64.6098	83.3371	98.2554	105.836	18.0835	251.326	809.273	2236.68	2825.02	4174.43	6945.07	9654.12	11201.2	1	1	1	1	1	1	1	1	1	1	0.861437	0.779445	0.714419	0.623707	0.605218	0.570548	0.581274	0.541374	1	0.861437	0.779445	0.714419	0.623707	0.605218	0.570548	0.581274	0.541374	1	0.901264	0.916591	0.696511	0.727482	0.680394	0.524881	0.555894	0.630094	0	14.9716	10.1965	30.4592	36.3167	16.068	78.4833	32.6651	86.3162	53.6263	58.9233	49.8307	45.2407	46.3208	46.777	47.5453	48.3653	18.0835	19.4514	19.7296	12.6353	8.32306	15.0232	7.72028	14.37	1.35446	1	0.966054	0.984206	0.86199	0.805755	0.960934	0.199653	0.841839	0.0642506	1.16993	1.078	1.078	1.078	1.09954	1.152	1.152	1.09954	1.09954	30.4569	28.3027	27.8447	26.4972	25.8147	26.0717	25.8017	25.9615	26.0233
ET	128497	224	225	5.72	20.9861	40.0018	52.3128	75.1923	97.0902	124.032	158.823	175.044	5.72	17.7555	35.0898	43.9069	51.967	60.2031	67.6736	82.5817	91.4957	5.72	4.19723	4.00018	3.48752	3.75961	3.88361	4.1344	4.53779	4.37611	5.72	17.7555	35.0898	43.9069	51.967	60.2031	67.6736	82.5817	91.4957	32.7184	315.259	1231.29	1927.82	2700.57	3624.42	4579.72	6819.74	8371.47	1	1	1	1	1	1	1	1	1	1	0.846061	0.877205	0.839314	0.691122	0.620074	0.545614	0.519962	0.5227	1	0.846061	0.877205	0.839314	0.691122	0.620074	0.545614	0.519962	0.5227	1	0.83409	0.931941	0.952982	0.857681	0.792102	0.645969	0.468285	0.527735	0	58.896	49.9026	86.7721	15.3397	56.3913	132.048	140.159	68.0633	51.5703	44.3453	42.0983	52.9649	54.6291	52.5958	49.4367	49.9234	32.7184	7.3842	16.1576	0.872081	16.1213	8.92684	-19.8867	-33.1291	3.8617	1	0.516593	0.64409	0.0563069	0.964374	0.553518	-0.669752	-0.767828	0.373582	1.16993	1.152	1.152	1.152	1.09954	1.152	1.152	1.09954	1.09954	25.8594	26.5972	26.9709	27.4625	27.4803	28.1076	28.2803	28.3242	27.7957
ET	175783	224	225	6.06596	19.1894	34.5728	48.4549	64.0742	83.578	99.9408	110.861	127.89	6.06596	13.8422	23.7912	35.3394	45.9892	53.9175	62.1413	66.6241	77.5152	6.06596	3.83788	3.45728	3.23033	3.20371	3.34312	3.33136	3.16746	3.19726	6.06596	13.8422	23.7912	35.3394	45.9892	53.9175	61.5358	66.6241	77.5152	36.7958	191.607	566.019	1248.87	2115	2907.09	3786.66	4438.77	6008.61	1	1	1	1	1	1	0.990256	1	1	1	0.721347	0.688146	0.729324	0.717748	0.645116	0.621781	0.60097	0.606107	1	0.721347	0.688146	0.729324	0.717748	0.645116	0.615723	0.60097	0.606107	1	0.653312	0.67619	0.807739	0.900003	0.87369	0.898857	0.919561	0.931587	0	63.6312	72.2305	16.7948	20.8727	48.6378	73.0749	40.3373	37.5223	84.7541	68.078	58.2226	62.3497	65.2195	60.8169	62.0432	61.5318	36.7958	9.3751	6.36905	18.055	14.6789	8.78133	3.95637	8.97462	26.4346	1	0.444148	0.305188	0.957346	0.934375	0.660817	0.291122	0.762247	0.793116	1.41504	1.16993	1.16993	1.16993	1.09954	1.16993	1.16993	1.09954	1.09954	38.8672	39.286	35.8231	34.3508	33.6858	33.2733	31.9964	30.7855	29.5753
ET	176428	224	225	6.06596	19.1894	34.5728	48.4549	64.0742	83.7035	104.456	120.783	132.978	6.06596	13.8422	23.7912	35.3394	45.9892	60.6249	73.4273	84.6688	92.0401	6.06596	3.83788	3.45728	3.23033	3.20371	3.34814	3.48187	3.45095	3.32446	6.06596	13.8422	23.7912	35.3394	45.9892	60.6249	73.4273	84.6688	92.0401	36.7958	191.607	566.019	1248.87	2115	3675.38	5391.57	7168.81	8471.38	1	1	1	1	1	1	1	1	1	1	0.721347	0.688146	0.729324	0.717748	0.724281	0.702949	0.700998	0.692144	1	0.721347	0.688146	0.729324	0.717748	0.724281	0.702949	0.700998	0.692144	1	0.653312	0.67619	0.807739	0.900003	0.930556	0.871274	0.877193	0.895602	0	63.6312	72.2305	16.7948	20.8727	7.22393	19.1681	31.9033	28.3271	84.7541	68.078	58.2226	62.3497	62.7432	58.8593	60.7053	64.2173	36.7958	9.3751	6.36905	18.055	14.6789	19.1073	22.3467	20.7895	12.7874	1	0.444148	0.305188	0.957346	0.934375	0.992062	0.944559	0.848941	0.880253	1.41504	1.16993	1.16993	1.16993	1.09954	1.16993	1.16993	1.09954	1.09954	38.8672	39.286	35.8231	34.3508	33.6858	33.1143	32.4219	32.4265	32.7312
ET	162551	224	225	6.42849	23.9777	41.3436	51.1515	68.286	84.6152	97.4094	124.256	155.082	6.42849	11.1702	24.4269	27.2358	40.7195	47.7901	51.9338	70.5035	78.0517	6.42849	4.79555	4.13436	3.4101	3.4143	3.38461	3.24698	3.55019	3.87704	6.42849	11.1702	24.3663	27.2358	40.7195	47.7901	51.9338	70.5035	78.0517	41.3255	124.773	593.716	741.788	1658.08	2283.89	2697.12	4970.75	6092.07	1	1	0.997519	1	1	1	1	1	1	1	0.465856	0.590826	0.532453	0.596309	0.564793	0.533149	0.567403	0.503294	1	0.465856	0.58936	0.532453	0.596309	0.564793	0.533149	0.567403	0.503294	1	0.507774	0.840604	0.878658	0.911824	0.918428	0.895082	0.833636	0.865903	0	156.032	65.0139	48.6153	140.749	126.836	133.466	77.249	88.5484	85.4354	59.1982	79.1138	68.2351	64.0725	71.3054	66.4225	66.508	41.3255	-32.0485	1.40301	4.05312	-32.8529	-28.8198	-21.4057	5.91063	1.95684	1	-0.913772	0.422398	0.661112	-0.774385	-0.599528	-0.687927	0.220714	0.025332	1.22239	1.09954	1.09954	1.09954	1.09954	1.09954	1.09954	1.09954	1.09954	18.0078	21.9129	20.7838	20.4607	20.6865	20.0132	19.523	18.7918	17.7386
ET	124967	224	225	7.3682	31.9132	51.5921	65.4635	91.6718	121.013	142.033	169.716	185.166	7.3682	29.1611	46.8043	49.1601	51.9525	52.0267	54.9679	64.0154	68.7397	7.3682	6.38264	5.15921	4.36423	4.58359	4.8405	4.73444	4.84902	4.62916	7.3682	29.1611	46.8043	49.1601	51.9525	50.0106	54.9679	64.0154	65.0387	54.2904	850.371	2190.65	2416.72	2699.06	2501.06	3021.47	4097.97	4230.03	1	1	1	1	1	0.961248	1	1	0.94616	1	0.913763	0.907199	0.750955	0.566723	0.429928	0.387007	0.377192	0.371232	1	0.913763	0.907199	0.750955	0.566723	0.413268	0.387007	0.377192	0.351245	1	0.939438	0.968628	0.949688	0.76897	0.326899	0.212733	0.230222	0.210071	0	40.4104	29.4308	12.4322	91.1038	118.244	86.9002	35.6132	157.43	43.542	40.9861	59.9973	60.0752	55.1919	59.9688	57.3931	61.4532	54.2904	24.82	12.4139	15.5426	-0.794998	-29.0589	1.32756	43.9339	-16.9245	1	0.76142	0.87095	0.976551	-0.0192633	-0.473232	0.0540749	0.812967	-0.923412	1.22239	1.09954	1.09954	1.09954	1.09954	1.09954	1.09954	1.18442	1.06413	25.2732	26.4448	27.3877	27.5185	29.2566	29.2238	28.8583	29.3537	30.4722
ET	108047	224	225	7.3682	31.9132	51.5921	65.4635	94.1819	128.947	163.718	176.527	204.513	7.3682	29.1611	46.8043	49.1601	67.707	88.6082	93.2733	95.7753	99.2554	7.3682	6.38264	5.15921	4.36423	4.7091	5.15787	5.45726	5.04362	5.11282	7.3682	29.1611	46.8043	49.1601	67.707	88.6082	87.4804	95.7753	95.9839	54.2904	850.371	2190.65	2416.72	4584.24	7851.42	7652.81	9172.91	9212.91	1	1	1	1	1	1	0.937893	1	0.96704	1	0.913763	0.907199	0.750955	0.718896	0.68717	0.56972	0.542554	0.485326	1	0.913763	0.907199	0.750955	0.718896	0.68717	0.534337	0.542554	0.46933	1	0.939438	0.968628	0.949688	0.913596	0.907506	0.7822	0.736097	0.686712	0	40.4104	29.4308	12.4322	54.7907	107.733	147.164	62.8464	102.764	43.542	40.9861	59.9973	67.4344	64.2784	68.0431	67.1885	68.096	54.2904	24.82	12.4139	15.5426	25.6209	-14.6464	-43.1109	7.55392	-3.54273	1	0.76142	0.87095	0.976551	0.576565	-0.304586	-0.840224	0.456378	-0.220944	1.22239	1.09954	1.09954	1.09954	1	1.09954	1.09954	1.08746	0.906891	25.2732	26.4448	27.3877	27.5185	29.5056	31.0302	31.2636	32.1773	33.0167
ET	107032	224	225	7.37066	27.8562	51.5351	79.3136	107.422	135.323	155.97	179.195	217.661	7.37066	18.9174	25.2541	34.1645	44.331	57.8056	68.7982	77.2876	84.4255	7.37066	5.57124	5.15351	5.28758	5.3711	5.41293	5.199	5.11985	5.44153	7.37066	18.9174	24.7215	33.248	44.331	55.9303	68.7982	77.2876	84.4255	54.3266	357.868	611.154	1105.43	1965.24	3128.2	4733.19	5973.37	7127.67	1	1	0.978913	0.973175	1	0.967558	1	1	1	1	0.67911	0.490036	0.430752	0.412681	0.427167	0.441098	0.431305	0.387876	1	0.67911	0.479703	0.419197	0.412681	0.413309	0.441098	0.431305	0.387876	1	0.713569	0.488547	0.365773	0.401803	0.494901	0.611255	0.690171	0.60314	0	154.075	81.2059	58.8159	108.401	14.0238	99.1624	49.9984	43.7271	52.7894	75.385	64.0876	68.446	66.7486	67.2848	66.8838	64.1525	54.3266	-13.6436	5.61146	26.1593	-10.6453	45.263	-2.92951	17.2607	32.7748	1	-0.899369	0.152885	0.517789	-0.315671	0.970195	-0.159233	0.642808	0.722641	1.22239	0.906891	0.906891	1.09954	1.09954	0.906891	0.906891	1.19265	1.19265	50.566	48.8178	48.3029	47.6783	47.6669	47.8153	48.6349	49.3164	49.6628
ET	126780	224	225	8.10094	27.9542	51.3739	74.3471	103.579	133.98	153.623	188.233	218.523	8.10094	21.6807	26.0715	38.5822	48.6488	57.3807	58.638	61.3144	72.4632	8.10094	5.59084	5.13739	4.95648	5.17893	5.35921	5.12078	5.37809	5.46307	8.10094	21.6807	26.0715	38.5034	48.6488	57.3807	58.4617	61.3144	72.4632	65.6252	470.051	679.721	1482.51	2366.71	3292.54	3417.77	3759.46	5250.92	1	1	1	0.997956	1	1	0.996994	1	1	1	0.775578	0.507484	0.518947	0.46968	0.428277	0.3817	0.325736	0.331605	1	0.775578	0.507484	0.517887	0.46968	0.428277	0.380552	0.325736	0.331605	1	0.762299	0.337066	0.416312	0.435654	0.506514	0.555761	0.427026	0.487502	0	101.088	71.0282	86.2752	36.7654	16.4304	104.388	61.993	72.3351	42.4356	53.6146	54.35	53.4055	64.679	68.4481	65.7628	62.3073	65.6252	-2.8958	9.78206	2.2359	33.2435	88.3598	-2.14827	18.7968	6.16062	1	-0.19232	0.325103	0.0649645	0.801093	0.959164	-0.248495	0.469579	0.303449	1.22239	1.09954	1.09954	1.09954	1	1.09954	1.09954	1.36257	1.28011	52.0391	48.572	49.2203	48.395	47.8773	47.5208	46.9142	47.8601	48.347
ET	186053	224	225	8.26228	38.3819	62.0794	95.9722	130.641	171.489	199.924	252.349	269.873	8.26228	28.5175	29.6923	33.6676	60.074	89.4014	89.4014	120.92	126.472	8.26228	7.67639	6.20794	6.39814	6.53204	6.85954	6.66412	7.20998	6.74683	8.26228	28.2082	29.6923	33.1537	60.074	89.4014	83.1076	120.92	126.472	68.2653	795.703	881.63	1099.17	3608.89	7992.62	6906.87	14621.7	15995.2	1	0.989154	1	0.984735	1	1	0.9296	1	1	1	0.742993	0.478295	0.350806	0.459841	0.521326	0.447178	0.479178	0.468635	1	0.734934	0.478295	0.345451	0.459841	0.521326	0.415696	0.479178	0.468635	1	0.823593	0.331668	0.305194	0.692936	0.827314	0.840383	0.813859	0.833156	0	97.2195	105.434	109.316	62.9547	109.973	85.3191	154.378	106.877	80.5129	73.2108	61.454	56.587	52.0314	53.0172	49.7395	55.175	68.2653	-5.06894	-23.2933	-24.1026	21.6142	-31.1618	3.2015	-24.3125	-7.52129	1	-0.125671	-0.266133	-0.33077	0.454695	-0.341574	0.0816066	-0.901664	-0.290315	1.22239	1.09954	1.09954	1.09954	1	1.09954	1.09954	1.22239	1.32193	17.3556	18.9607	20.3131	22.0902	22.3529	20.917	19.602	19.4426	19.7847
ET	120236	224	225	12.349	31.9305	46.985	68.0015	88.6982	115.654	139.382	154.787	165.684	12.349	28.8683	36.1267	47.9748	63.7489	75.3311	84.2289	88.6777	91.994	12.349	6.3861	4.6985	4.53344	4.43491	4.62614	4.64608	4.4225	4.1421	12.349	28.8683	36.1267	47.9748	63.7489	75.3311	84.2289	88.6777	90.962	152.499	833.382	1305.14	2301.58	4063.92	5674.77	7094.51	7863.73	8274.08	1	1	1	1	1	1	1	1	0.988781	1	0.904099	0.768898	0.705495	0.718717	0.651351	0.604301	0.5729	0.555237	1	0.904099	0.768898	0.705495	0.718717	0.651351	0.604301	0.5729	0.549008	1	0.923994	0.855229	0.745661	0.775213	0.710943	0.794588	0.799358	0.798081	0	8.03048	30.7579	77.6131	44.9016	24.9905	90.0632	37.703	106.035	46.773	60.5052	63.2295	58.1687	55.8292	55.9172	56.9337	56.9889	152.499	29.534	46.2726	11.2648	61.1217	27.5515	-0.0415462	28.9098	-11.9114	1	0.990194	0.859336	0.214511	0.70832	0.906378	-0.00110377	0.791191	-0.276229	1.16993	1.078	1.078	1.078	1.09954	1.078	1.078	1.09954	1.09954	23.943	20.2058	19.9247	19.3588	19.3739	20.927	21.6211	21.9595	22.2877
ET	111003	225	33	4.90516	27.3171	45.9703	55.6573	91.1235	127.455	158.324	183.637	207.36	4.90516	20.9847	30.4727	30.4727	51.3969	68.14	82.9833	98.8812	114.119	4.90516	5.46341	4.59703	3.71049	4.55617	5.09818	5.27747	5.24676	5.184	4.90516	20.9847	29.4191	29.7762	51.0332	68.14	82.9833	98.8812	111.619	24.0606	440.359	865.481	886.622	2604.39	4643.06	6886.23	9777.49	12458.7	1	1	0.965424	0.977144	0.992925	1	1	1	0.978092	1	0.768192	0.662878	0.547505	0.564035	0.534622	0.524136	0.538461	0.550342	1	0.768192	0.639958	0.534992	0.560045	0.534622	0.524136	0.538461	0.538285	1	0.793866	0.732344	0.685294	0.546717	0.625066	0.546027	0.595064	0.697162	0	65.6083	135.486	40.6606	98.8013	78.3522	78.1099	75.3139	140.231	68.3842	67.5342	68.6326	61.6258	62.3328	55.1008	52.058	50.6978	24.0606	6.4354	-4.20258	7.84053	-3.9612	9.28387	6.3495	8.24129	-7.64599	1	0.412972	-0.713074	0.758582	-0.153009	0.201895	0.206035	0.253524	-0.768625	1.22239	1.09954	1.09954	1.09954	1.09954	1.09954	1.19265	1	1.09954	20.0585	19.433	18.6144	19.203	20.7739	22.4576	22.2375	23.4931	24.394
ET	113498	225	55	6.92993	31.2133	48.2803	71.8388	108.939	148.3	200.54	237.508	275.482	6.92993	29.0062	35.7595	45.018	58.6023	89.6225	124.424	129.482	129.482	6.92993	6.24266	4.82803	4.78925	5.44695	5.932	6.68466	6.78593	6.88706	6.92993	29.0062	35.7595	45.018	58.6023	89.6225	124.424	116.056	120.6	48.0239	841.362	1278.74	2026.62	3434.22	8032.18	15481.4	13468.9	14544.4	1	1	1	1	1	1	1	0.896305	0.931405	1	0.929292	0.740665	0.626653	0.537936	0.604332	0.620447	0.545171	0.47002	1	0.929292	0.740665	0.626653	0.537936	0.604332	0.620447	0.488639	0.437779	1	0.903853	0.796224	0.69225	0.607941	0.655873	0.733292	0.790087	0.801355	0	60.9538	80.8179	102.052	78.7232	73.8777	113.352	119.157	112.93	17.912	56.9544	66.2887	61.4452	53.3697	48.5587	51.9185	57.4389	48.0239	24.0123	4.79479	-5.21335	7.94625	16.8684	-49.1881	-61.9606	-13.8182	1	0.485515	0.159572	-0.208804	0.195549	0.277688	-0.396383	-0.487212	-0.389614	1.22239	1	1	1	1.09954	1	1.08746	1.19265	1.09954	12.1581	15.389	16.8232	16.8999	16.5972	17.3312	18.6235	19.8761	20.7734
ET	134777	225	60	3.55843	19.6134	44.3175	59.1304	89.6577	105.709	137.133	158.81	178.413	3.55843	14.4427	19.6466	19.6466	40.8821	40.8821	47.3475	51.3754	57.3032	3.55843	3.92269	4.43175	3.94203	4.48288	4.22837	4.57109	4.53744	4.46033	3.55843	14.4427	12.5199	15.971	40.8821	39.4172	47.3475	51.3754	57.3032	12.6624	208.592	156.747	255.073	1671.34	1553.72	2241.79	2639.43	3283.66	1	1	0.637252	0.812912	1	0.964168	1	1	1	1	0.736368	0.443316	0.33226	0.45598	0.386741	0.345268	0.323501	0.321182	1	0.736368	0.282504	0.270098	0.45598	0.372883	0.345268	0.323501	0.321182	1	0.751587	0.34545	0.298289	0.71533	0.792323	0.543632	0.422845	0.387034	0	10.3458	122.555	125.28	110.094	60.3497	48.8264	53.5334	36.2937	57.4177	60.7792	64.3788	57.1252	65.3998	61.7184	62.6616	63.8309	12.6624	11.9537	-19.1939	-8.32938	-4.06145	7.56564	3.91735	15.8001	0.432434	1	0.983742	-0.538102	-0.577572	-0.343557	0.494704	0.658343	0.594355	0.805994	1.22239	1.19265	1.19265	1.09954	1	1.09954	1.09954	1.09954	1.09954	24.8749	23.5976	25.3353	29.6455	31.6872	31.3614	30.8881	31.5521	31.9762
ET	172519	225	137	1.29737	13.1496	23.7436	40.8662	58.0017	85.4686	105.848	124.634	136.87	1.29737	11.8841	16.8508	27.3545	40.2758	61.2851	74.9246	89.7065	96.3495	1.29737	2.62992	2.37436	2.72441	2.90009	3.41874	3.52827	3.56097	3.42176	1.29737	11.8841	16.8508	27.3545	40.2758	61.2851	74.9246	89.7065	95.275	1.68316	141.231	283.949	748.271	1622.14	3755.87	5613.7	8047.25	9077.33	1	1	1	1	1	1	1	1	0.988848	1	0.903758	0.709698	0.669369	0.69439	0.717048	0.707851	0.719759	0.703947	1	0.903758	0.709698	0.669369	0.69439	0.717048	0.707851	0.719759	0.696096	1	0.92403	0.695487	0.820101	0.892509	0.849491	0.881937	0.920394	0.938912	0	21.5378	64.8717	28.8943	99.171	11.3089	95.148	14.2309	135.76	39.5508	44.685	60.1488	59.2596	53.9086	57.8833	57.9758	58.1992	1.68316	4.06764	1.82342	4.54202	-0.511933	3.0804	-0.298893	5.0154	-2.43672	1	0.930175	0.424646	0.875512	-0.159381	0.980584	-0.0897289	0.969313	-0.716427	1.41504	1.08746	1.08746	1.08746	1.09954	1.08746	1.08746	1	1.09954	42.127	41.4962	41.5228	43.7047	45.5361	46.0123	44.4363	44.1421	43.531
ET	173395	225	137	4.21561	8.36459	23.6694	34.1519	58.4759	74.9522	92.3339	115.992	142.147	4.21561	6.43255	15.788	16.6043	30.3488	41.4712	44.6817	64.2431	89.5792	4.21561	1.67292	2.36694	2.27679	2.9238	2.99809	3.0778	3.31405	3.55368	4.21561	6.43255	15.5851	16.6043	30.3488	41.4712	44.6817	64.2431	89.5792	17.7714	41.3777	242.894	275.702	921.052	1719.86	1996.45	4127.17	8024.43	1	1	0.987144	1	1	1	1	1	1	1	0.769021	0.667022	0.486189	0.518997	0.553302	0.483914	0.553859	0.630186	1	0.769021	0.658446	0.486189	0.518997	0.553302	0.483914	0.553859	0.630186	1	0.674148	0.794155	0.540157	0.525342	0.725002	0.724463	0.793289	0.863882	0	67.5786	138.972	132.125	124.598	132.843	80.6847	94.4152	102.588	50.853	56.7226	58.9312	58.0206	55.883	58.5317	54.0041	49.2831	17.7714	1.34653	-11.9224	-7.9389	-15.8907	-6.70459	0.631185	-3.25502	-3.71559	1	0.381415	-0.754391	-0.670749	-0.567815	-0.679997	0.161867	-0.0769842	-0.217945	1.41504	1.08746	1.08746	1.08746	1.09954	1.08746	1.08746	1	1.19265	46.917	50.2431	53.5158	55.8975	55.0825	52.4163	50.5953	49.5112	48.3484
ET	145969	225	226	1.83897	15.853	44.7611	68.5778	92.5715	118.42	152.113	182.051	203.591	1.83897	13.0845	31.2109	33.2254	39.0815	54.3398	65.1965	86.556	103.134	1.83897	3.1706	4.47611	4.57185	4.62857	4.73681	5.07043	5.20147	5.08979	1.83897	13.0845	31.2109	33.2254	38.5204	54.3398	65.1965	86.556	103.134	3.3818	171.204	974.117	1103.92	1483.82	2952.82	4250.59	7491.95	10636.7	1	1	1	1	0.985643	1	1	1	1	1	0.825364	0.697276	0.484491	0.422177	0.458873	0.428606	0.475449	0.506575	1	0.825364	0.697276	0.484491	0.416116	0.458873	0.428606	0.475449	0.506575	1	0.847167	0.690624	0.613729	0.421978	0.530947	0.607954	0.710321	0.803044	0	55.7278	57.6684	74.1346	110.288	73.5631	84.0579	69.6448	4.41748	47.4677	53.188	61.3908	63.6896	61.7254	63.4041	62.0862	58.0537	3.3818	4.54664	5.9933	1.5875	-2.91252	3.01978	0.754032	5.21467	8.48416	1	0.563126	0.534818	0.273378	-0.346732	0.282958	0.103524	0.347839	0.997029	1.16993	1.078	1.078	1.078	1.09954	1.078	1.078	1	1.09954	45.0063	45.0036	46.4566	48.545	49.6134	50.4764	50.3298	49.7285	47.6177
ET	133347	225	226	1.94396	15.2652	32.2763	46.8127	66.5832	87.2694	112.729	128.128	145.062	1.94396	13.853	27.5971	36.9302	52.0416	68.4157	78.3245	83.7919	90.9082	1.94396	3.05304	3.22763	3.12085	3.32916	3.49077	3.75764	3.6608	3.62655	1.94396	13.853	27.5971	36.9302	52.0416	68.4157	78.3245	83.7919	90.9082	3.77899	191.906	761.599	1363.84	2708.33	4680.71	6134.73	7021.08	8264.3	1	1	1	1	1	1	1	1	1	1	0.907488	0.855025	0.788892	0.781603	0.78396	0.694803	0.653969	0.626686	1	0.907488	0.855025	0.788892	0.781603	0.78396	0.694803	0.653969	0.626686	1	0.904524	0.920654	0.914634	0.920744	0.914269	0.848601	0.806158	0.846286	0	34.0001	44.618	26.1139	52.1072	50.4849	66.3825	68.1393	50.0723	46.0658	50.3617	57.7156	55.5774	51.9215	50.2124	55.3491	54.8309	3.77899	10.6878	7.2143	5.2303	10.2177	6.87504	4.80964	3.64172	6.70722	1	0.829036	0.711805	0.897921	0.614186	0.636282	0.400629	0.372351	0.641821	1.16993	1.078	1.078	1.078	1.09954	1.152	1.152	1.09954	1.09954	32.4646	31.8135	31.2687	30.8162	31.2899	30.8126	30.0401	29.5292	29.3031
ET	114608	225	226	2.02165	13.6265	38.6879	56.7949	71.0572	92.9101	108.913	128.789	142.135	2.02165	9.55688	26.0042	37.7122	44.4997	51.2929	63.9793	71.6781	80.935	2.02165	2.7253	3.86879	3.78632	3.55286	3.7164	3.63042	3.67968	3.55337	2.02165	9.55688	26.0042	37.7122	44.4997	51.2929	63.9793	71.6781	80.935	4.08709	91.3339	676.217	1422.21	1980.22	2630.96	4093.35	5137.75	6550.47	1	1	1	1	1	1	1	1	1	1	0.701344	0.672153	0.664007	0.626251	0.55207	0.587437	0.556555	0.569425	1	0.701344	0.672153	0.664007	0.626251	0.55207	0.587437	0.556555	0.569425	1	0.567061	0.803103	0.818162	0.853181	0.699123	0.686558	0.674928	0.662438	0	37.3439	27.8691	32.0576	16.4271	84.75	56.4762	79.2438	31.5892	59.4274	60.9101	53.1423	59.6061	54.0682	50.6071	51.7437	50.9899	4.08709	6.69204	7.72504	5.25483	2.62322	0.775698	2.82949	1.87411	5.60601	1	0.795009	0.884018	0.847515	0.95918	0.0915009	0.552284	0.18663	0.851825	1.16993	1.152	1.152	1.152	1.09954	1.152	1.152	1	1.09954	20.7955	21.5505	22.821	23.0762	22.992	23.2927	23.4584	23.5582	24.0345
ET	121966	225	226	2.02165	13.6265	39.0416	50.6232	64.915	90.6725	108.698	133.192	148.632	2.02165	9.55688	19.189	25.4566	34.8401	50.8445	62.8068	67.3032	75.5114	2.02165	2.7253	3.90416	3.37488	3.24575	3.6269	3.62327	3.80548	3.71581	2.02165	9.55688	19.189	25.4566	34.8401	50.8445	62.8068	67.3032	75.5114	4.08709	91.3339	368.216	648.037	1213.83	2585.16	3944.69	4529.72	5701.97	1	1	1	1	1	1	1	1	1	1	0.701344	0.491501	0.502864	0.536704	0.560749	0.57781	0.505311	0.508042	1	0.701344	0.491501	0.502864	0.536704	0.560749	0.57781	0.505311	0.508042	1	0.567061	0.574656	0.484378	0.6782	0.596738	0.741281	0.746123	0.724285	0	37.3439	85.2568	9.72758	62.0775	31.1946	58.1525	60.5935	62.7091	59.4274	67.2297	64.9776	60.2635	56.9767	57.409	55.8463	56.3033	4.08709	6.69204	0.538955	1.57196	3.19809	7.31244	5.93418	4.92934	5.93929	1	0.795009	0.0826896	0.985622	0.468276	0.855413	0.527661	0.491003	0.458509	1.16993	1.152	1.152	1.152	1.09954	1.152	1.152	1.09954	1.09954	20.7955	21.5505	22.6755	23.83	24.4657	25.6563	25.951	26.6465	26.9938
ET	174552	225	226	2.111	13.2586	34.2666	48.2491	69.3919	91.864	109.467	127.474	156.111	2.111	9.6871	26.2853	37.1745	55.4425	70.7866	76.5643	88.7416	106.687	2.111	2.65171	3.42666	3.21661	3.4696	3.67456	3.64891	3.6421	3.90278	2.111	9.6871	26.2853	37.1745	55.4425	70.7866	76.5643	88.7416	106.687	4.4563	93.8399	690.919	1381.95	3073.87	5010.74	5862.1	7875.06	11382.1	1	1	1	1	1	1	1	1	1	1	0.73063	0.767084	0.770471	0.798976	0.770558	0.699426	0.696156	0.683405	1	0.73063	0.767084	0.770471	0.798976	0.770558	0.699426	0.696156	0.683405	1	0.605866	0.795371	0.917456	0.952798	0.935935	0.927127	0.910497	0.917843	0	99.8395	67.8277	90.175	24.0357	57.1247	82.4075	66.5537	94.2582	52.015	46.5791	55.5752	51.4264	51.2196	50.6504	52.2019	51.0318	4.4563	-1.35241	7.38042	-0.0205364	3.71701	1.74556	1.6018	3.01878	-1.35209	1	-0.170888	0.377394	-0.00305433	0.913292	0.542813	0.132127	0.397889	-0.0742514	1.16993	1.078	1.078	1.078	1.09954	1.078	1.078	1.09954	1.09954	23.1556	23.9504	25.365	26.9436	26.8516	26.1659	25.8272	25.1646	24.3112
ET	181529	225	226	2.111	13.2586	34.2666	48.2491	69.3919	91.864	109.467	131.456	164.588	2.111	9.6871	26.2853	37.1745	55.4425	70.7866	76.5643	86.392	98.7554	2.111	2.65171	3.42666	3.21661	3.4696	3.67456	3.64891	3.75588	4.1147	2.111	9.6871	26.2853	37.1745	55.4425	70.7866	76.5643	86.392	98.7554	4.4563	93.8399	690.919	1381.95	3073.87	5010.74	5862.1	7463.58	9752.62	1	1	1	1	1	1	1	1	1	1	0.73063	0.767084	0.770471	0.798976	0.770558	0.699426	0.657194	0.600016	1	0.73063	0.767084	0.770471	0.798976	0.770558	0.699426	0.657194	0.600016	1	0.605866	0.795371	0.917456	0.952798	0.935935	0.927127	0.887267	0.88125	0	99.8395	67.8277	90.175	24.0357	57.1247	82.4075	61.3504	110.695	52.015	46.5791	55.5752	51.4264	51.2196	50.6504	53.1399	56.3911	4.4563	-1.35241	7.38042	-0.0205364	3.71701	1.74556	1.6018	4.22143	-4.23237	1	-0.170888	0.377394	-0.00305433	0.913292	0.542813	0.132127	0.479452	-0.353395	1.16993	1.078	1.078	1.078	1.09954	1.078	1.078	1.09954	1.09954	23.1556	23.9504	25.365	26.9436	26.8516	26.1659	25.8272	25.1172	24.8997
ET	107032	225	226	2.54248	28.8599	49.7642	80.1229	108.863	131.13	155.784	179.02	215.195	2.54248	23.0759	24.0212	32.8701	49.7709	54.7196	66.3182	75.3626	78.9037	2.54248	5.77197	4.97642	5.34153	5.44317	5.2452	5.1928	5.11486	5.37988	2.54248	23.0759	24.0212	32.8701	49.7709	53.7263	66.3182	75.3626	77.346	6.46418	532.497	577.018	1080.44	2477.14	2886.52	4398.11	5679.53	5982.4	1	1	1	1	1	0.981848	1	1	0.980258	1	0.799585	0.4827	0.410245	0.457187	0.417293	0.425706	0.420973	0.366661	1	0.799585	0.4827	0.410245	0.457187	0.409718	0.425706	0.420973	0.359422	1	0.810113	0.304355	0.378508	0.370263	0.465689	0.607785	0.681511	0.549231	0	48.3904	115.767	26.3519	19.6634	50.196	104.521	56.2523	135.349	65.5298	71.2697	60.5083	67.0587	66.0326	66.2071	67.3631	63.3521	6.46418	14.1387	-6.18911	18.6361	21.098	5.17135	-4.57994	10.1639	-8.87106	1	0.664051	-0.434707	0.896084	0.941686	0.640164	-0.25073	0.555537	-0.711403	1.22239	1	1.09954	1.09954	1.19265	0.906891	1	1.28011	1.19265	47.8302	49.1198	47.9762	47.4809	47.5589	47.8952	48.8044	49.3157	49.6552
ET	107654	225	226	2.55674	13.8023	33.3983	56.0635	109.127	132.068	147.897	171.509	186.563	2.55674	7.3335	9.76509	16.6677	45.9564	62.389	62.5171	65.0219	68.9691	2.55674	2.76047	3.33983	3.73757	5.45634	5.28271	4.92991	4.90026	4.66408	2.55674	7.3335	9.76509	14.3801	45.9564	62.389	61.3355	65.0219	67.7408	6.5369	53.7802	95.357	206.788	2111.99	3892.39	3762.04	4227.85	4588.82	1	1	1	0.862752	1	1	0.981099	1	0.982192	1	0.531323	0.292383	0.2973	0.421129	0.472402	0.422706	0.379117	0.369682	1	0.531323	0.292383	0.256497	0.421129	0.472402	0.414716	0.379117	0.363099	1	0.396404	0.33383	0.396354	0.493963	0.829104	0.839812	0.842521	0.840449	0	76.8185	96.9027	121.698	68.8775	102.036	42.1938	147.632	15.5171	63.9898	79.8374	95.3536	84.5795	76.5826	76.0616	73.4348	69.8136	6.5369	1.81968	-1.08158	-9.24023	11.2184	-1.53888	8.55856	-10.1564	6.74757	1	0.228036	-0.120183	-0.525449	0.360363	-0.208522	0.740877	-0.844627	0.96355	1.22239	1.09954	1.09954	1.09954	1.09954	1.09954	1.09954	1.19265	1	29.1145	35.6462	38.3602	39.6941	39.6009	40.1594	38.9246	39.4983	39.6303
ET	124991	225	226	2.55674	13.8023	33.3983	61.1993	88.5827	107.427	130.834	143.372	160.074	2.55674	7.3335	9.76509	22.994	45.8978	54.9649	54.9649	55.3227	62.3266	2.55674	2.76047	3.33983	4.07996	4.42913	4.29707	4.36115	4.09633	4.00184	2.55674	7.3335	9.76509	22.994	45.8978	52.9941	51.8147	54.4163	62.3266	6.5369	53.7802	95.357	528.726	2106.61	2808.37	2684.76	2961.13	3884.6	1	1	1	1	1	0.964143	0.942686	0.983616	1	1	0.531323	0.292383	0.375724	0.518135	0.51165	0.420111	0.38587	0.389361	1	0.531323	0.292383	0.375724	0.518135	0.493304	0.396033	0.379547	0.389361	1	0.396404	0.33383	0.640808	0.816603	0.854662	0.780514	0.689198	0.706441	0	76.8185	96.9027	68.3173	114.155	43.7554	43.9693	137.609	48.3007	63.9898	79.8374	76.4043	65.1124	63.5754	56.6297	59.4667	59.968	6.5369	1.81968	-1.08158	7.53823	-3.76282	3.36442	5.41193	-5.75788	4.20198	1	0.228036	-0.120183	0.369466	-0.409205	0.722299	0.719712	-0.738559	0.665221	1.22239	1.09954	1.09954	1.09954	1.09954	1	1	1.28011	1.28011	29.1145	35.6462	38.3602	36.0752	34.7975	33.5851	33.0624	34.1663	35.2759
ET	169534	225	226	2.7623	16.6915	33.1623	45.2973	52.8536	69.0302	82.5168	92.7986	116.818	2.7623	16.3033	26.8435	34.8438	41.1945	53.4915	64.7026	67.5636	70.5212	2.7623	3.33831	3.31623	3.01982	2.64268	2.76121	2.75056	2.65139	2.92045	2.7623	16.3033	26.8435	34.8438	41.1144	53.4915	64.7026	66.7271	69.9925	7.63032	265.799	720.575	1214.09	1690.4	2861.34	4186.42	4452.5	4898.95	1	1	1	1	0.998056	1	1	0.987618	0.992503	1	0.976743	0.809459	0.769226	0.779409	0.7749	0.784114	0.728067	0.603686	1	0.976743	0.809459	0.769226	0.777893	0.7749	0.784114	0.719052	0.59916	1	0.975913	0.919446	0.873365	0.871598	0.872719	0.883814	0.885157	0.855686	0	14.8182	38.5982	42.8386	111.334	32.3192	56.3249	147.229	94.4565	17.8234	41.9775	45.9411	47.8306	50.9946	46.9128	54.4421	59.8942	7.63032	13.7458	6.78874	5.66664	-0.168316	3.64685	3.1419	-2.80527	-0.585359	1	0.966742	0.78154	0.733272	-0.363803	0.845083	0.554483	-0.840841	-0.0777017	1.22239	1.09954	1.09954	1.09954	1.09954	1.09954	1.09954	1.09954	1.09954	35.9202	32.4544	31.3253	29.9925	28.7565	27.8659	27.1934	27.0729	27.4374
ET	115736	225	226	2.80991	21.8833	39.8005	64.4381	81.3437	102.952	116.885	152.492	190.991	2.80991	20.0383	29.9689	29.9689	34.3814	47.253	50.1689	61.8592	68.8163	2.80991	4.37666	3.98005	4.29587	4.06718	4.11809	3.89615	4.35692	4.77479	2.80991	20.0383	28.7992	26.0257	34.3814	47.253	50.1689	61.8592	68.8163	7.89559	401.535	829.393	677.337	1182.08	2232.85	2516.92	3826.57	4735.69	1	1	0.960969	0.868424	1	1	1	1	1	1	0.91569	0.752977	0.46508	0.422669	0.45898	0.429217	0.405655	0.360311	1	0.91569	0.723588	0.403887	0.422669	0.45898	0.429217	0.405655	0.360311	1	0.926146	0.861674	0.256847	0.289958	0.554148	0.685036	0.663718	0.571863	0	23.8953	104.254	86.6497	131.294	130.258	26.158	90.7389	22.1659	38.3568	48.9605	60.6332	60.1266	54.2963	59.0255	59.5387	59.0002	7.89559	14.0733	-3.73637	0.633681	-7.17473	-6.65991	7.12513	-0.229605	37.3089	1	0.914287	-0.246223	0.0584396	-0.659929	-0.646224	0.897582	-0.0128965	0.926095	1.22239	1.09954	1.22239	1.09954	0.893085	1.09954	1.09954	1.28011	1.51457	21.6585	20.8333	19.6218	19.5737	19.8628	20.5032	21.8331	23.1008	23.6529
ET	126780	225	226	3.0087	21.2768	50.1637	72.0065	103.742	129.452	146.496	183.728	211.391	3.0087	20.2938	24.8479	32.2705	41.748	49.6693	50.9056	56.9869	64.5902	3.0087	4.25535	5.01637	4.80043	5.18709	5.17808	4.88319	5.24936	5.28478	3.0087	20.2938	24.8479	32.056	37.4571	48.4089	50.6927	56.9869	64.5902	9.05229	411.84	617.419	1027.59	1403.03	2343.43	2569.75	3247.51	4171.89	1	1	1	0.993354	0.897218	0.974624	0.995817	1	1	1	0.953804	0.495337	0.448161	0.402423	0.383689	0.347489	0.31017	0.305548	1	0.953804	0.495337	0.445182	0.361061	0.373953	0.346036	0.31017	0.305548	1	0.98489	0.241602	0.337127	0.38815	0.509393	0.565694	0.41413	0.51371	0	17.8845	90.7295	101.891	157.504	114.384	120.955	89.91	28.1419	37.515	55.6904	50.2469	52.978	65.1072	70.7178	64.7756	61.685	9.05229	4.07586	-0.263957	-3.57123	-22.9723	-4.43757	-1.50613	0.0169874	2.57136	1	0.951677	-0.0127318	-0.206059	-0.923907	-0.412843	-0.514366	0.0015704	0.881782	1.22239	1.09954	1.09954	1.09954	1	1.09954	1.09954	1.36257	1.28011	46.9159	47.1484	49.1051	47.9345	47.5408	47.0191	46.817	48.0088	48.3681
ET	180449	225	226	3.31199	17.1339	40.557	54.6204	74.977	88.3305	102.238	116.321	131.652	3.31199	11.3977	32.0249	39.4917	52.6073	61.7326	70.0158	80.6267	92.5972	3.31199	3.42678	4.0557	3.64136	3.74885	3.53322	3.40792	3.32346	3.29129	3.31199	11.3977	32.0249	39.4917	52.6073	61.7326	70.0158	80.6267	92.5972	10.9693	129.907	1025.6	1559.59	2767.53	3810.91	4902.22	6500.66	8574.25	1	1	1	1	1	1	1	1	1	1	0.665212	0.789627	0.723021	0.701646	0.698882	0.684835	0.693138	0.70335	1	0.665212	0.789627	0.723021	0.701646	0.698882	0.684835	0.693138	0.70335	1	0.684192	0.836189	0.901707	0.838157	0.794192	0.767327	0.789976	0.825672	0	55.8021	78.426	39.9899	20.7102	40.3723	23.1586	21.6612	44.4375	101.419	59.0379	64.46	58.9272	54.1143	53.528	52.0724	50.985	10.9693	4.40688	3.73627	10.2795	13.9944	3.80207	10.0854	6.87685	3.40968	1	0.562053	0.200634	0.766158	0.935381	0.761852	0.91942	0.929383	0.714015	1.22239	1.09954	1	1	1.09954	1	1	1	1.09954	23.7001	21.9995	23.2131	24.0356	23.7078	22.8984	22.9117	22.8772	22.5404
ET	116474	225	226	3.54419	22.8355	36.3644	62.707	84.2407	106.117	124.481	137.599	162.246	3.54419	13.2914	18.884	36.2203	50.7412	57.1896	61.4677	71.0871	80.9781	3.54419	4.5671	3.63644	4.18047	4.21204	4.2447	4.14935	3.93141	4.05615	3.54419	13.2914	18.884	36.2203	50.7412	56.8313	60.6588	71.0871	80.3355	12.5613	176.662	356.604	1311.91	2574.67	3229.8	3679.49	5053.37	6453.79	1	1	1	1	1	0.993736	0.98684	1	0.992065	1	0.582051	0.519298	0.577611	0.602336	0.538927	0.493794	0.516624	0.499106	1	0.582051	0.519298	0.577611	0.602336	0.535551	0.487295	0.516624	0.495146	1	0.693238	0.634545	0.753354	0.786987	0.831177	0.777063	0.751003	0.783548	0	98.7188	68.5161	120.307	177.652	46.975	10.5957	129.322	66.5033	67.5035	62.7422	57.7151	53.2722	53.2526	57.2996	58.2803	61.8045	12.5613	-2.63401	4.67054	-7.1344	-9.34758	6.0196	5.13177	-5.59051	3.63686	1	-0.151585	0.36624	-0.504627	-0.99916	0.682317	0.982949	-0.63368	0.398696	1.22239	1.09954	1	1.09954	1.22239	1.09954	1.09954	1.24793	1	24.9365	22.7053	22.1609	23.1696	23.4493	23.6389	23.6535	23.6785	23.3921
ET	112417	225	226	3.97853	31.3235	42.7369	59.0284	85.3998	121.565	144.194	158.571	176.766	3.97853	30.5151	35.4588	43.6802	60.6522	92.6813	102.947	103.735	112.713	3.97853	6.26471	4.27369	3.93523	4.26999	4.86262	4.80646	4.53061	4.41914	3.97853	30.5151	34.1099	43.6802	60.6522	92.6813	102.947	100.268	112.713	15.8287	931.169	1163.49	1907.96	3678.69	8589.82	10598.1	10053.8	12704.3	1	1	0.961961	1	1	1	1	0.966578	1	1	0.974189	0.8297	0.739986	0.710215	0.762398	0.713948	0.654188	0.637643	1	0.974189	0.798139	0.739986	0.710215	0.762398	0.713948	0.632324	0.637643	1	0.984606	0.901083	0.903873	0.729536	0.85487	0.817932	0.852554	0.854008	0	18.406	109.247	33.3605	40.5751	44.1902	74.5167	166.805	48.3898	19.5076	42.7319	70.4776	63.3671	55.3459	48.5598	52.1523	53.7288	15.8287	14.2881	-3.58846	17.3748	11.6841	19.4586	1.33006	-5.07373	3.75358	1	0.948843	-0.329636	0.835227	0.759554	0.71703	0.266958	-0.973597	0.664059	1.22239	1.19265	1.19265	1.19265	1.09954	1.19265	1.19265	1.09954	1.19265	28.1807	27.3038	28.9941	30.0068	31.3316	30.0964	29.5061	29.8977	30.0902
ET	157822	225	226	3.97853	31.3235	42.7369	59.4748	75.7203	101.316	140.678	181.69	205.956	3.97853	30.5151	35.4588	35.4588	35.4588	39.2319	48.7628	65.401	69.2603	3.97853	6.26471	4.27369	3.96499	3.78601	4.05264	4.68927	5.19116	5.1489	3.97853	30.5151	34.1099	26.6237	30.3801	38.8716	45.0414	65.401	68.9795	15.8287	931.169	1163.49	708.819	922.95	1511	2028.73	4277.29	4758.17	1	1	0.961961	0.750834	0.856772	0.990816	0.923683	1	0.995946	1	0.974189	0.8297	0.596198	0.468286	0.387223	0.346627	0.359958	0.336287	1	0.974189	0.798139	0.447646	0.401215	0.383667	0.320173	0.359958	0.334923	1	0.984606	0.901083	0.718752	0.318204	0.193455	0.279721	0.126924	0.266479	0	18.406	109.247	120.142	83.3759	122.587	85.2952	76.6246	60.3186	19.5076	42.7319	58.063	67.1095	69.7928	65.9523	58.6983	60.9895	15.8287	14.2881	-3.58846	-8.05855	0.776355	-4.16902	3.3849	2.80564	7.23456	1	0.948843	-0.329636	-0.502138	0.115354	-0.538578	0.0820225	0.23133	0.495176	1.22239	1.19265	1.19265	1.19265	1.09954	1.09954	1.09954	1.09954	1	28.1807	27.3038	28.9941	30.1826	31.0804	31.5606	31.0435	31.3859	31.8968
ET	154223	225	226	4.34968	11.3394	42.5606	72.6796	86.2513	105.22	121.931	146.202	161.04	4.34968	8.88567	30.1482	51.387	55.6421	59.1246	67.4499	80.5676	86.8427	4.34968	2.26788	4.25606	4.8453	4.31256	4.20881	4.06436	4.1772	4.02599	4.34968	8.65149	30.1482	51.387	55.6421	59.1246	67.1074	78.8137	86.8427	18.9197	74.8483	908.916	2640.63	3096.05	3495.72	4503.4	6211.6	7541.65	1	0.973645	1	1	1	1	0.994921	0.978231	1	1	0.783611	0.70836	0.707036	0.645117	0.561913	0.553182	0.551071	0.539263	1	0.762959	0.70836	0.707036	0.645117	0.561913	0.550373	0.539075	0.539263	1	0.648695	0.654312	0.788488	0.861908	0.790769	0.737314	0.778708	0.80331	0	135.641	113.424	64.8724	123.575	89.9945	152.46	85.7385	72.7141	43.4453	45.4085	52.0788	62.7531	58.259	62.4897	61.9553	62.9338	18.9197	-1.75456	-12.5692	4.26873	-2.62167	0.000550714	-24.6096	1.62258	1.27322	1	-0.714971	-0.397533	0.424636	-0.553025	9.6441e-05	-0.886687	0.0743095	0.29714	1.22239	1.09954	1.09954	1.09954	1.078	1.09954	1.09954	1.58496	1.27302	28.5236	29.9496	29.7433	28.6611	27.3245	26.5193	26.1686	26.0429	26.2054
ET	128497	225	226	4.47273	18.1984	36.8839	49.143	73.4837	95.3734	119.845	156.484	172.557	4.47273	15.168	32.6917	40.8768	50.5476	60.7826	66.7006	85.2845	94.8431	4.47273	3.63968	3.68839	3.2762	3.67419	3.81494	3.99483	4.47097	4.31393	4.47273	15.168	32.6917	40.8768	50.5476	60.7826	66.7006	85.2845	94.8431	20.0053	230.067	1068.75	1670.92	2555.06	3694.52	4448.97	7273.45	8995.22	1	1	1	1	1	1	1	1	1	1	0.833478	0.886343	0.831793	0.687874	0.637312	0.556558	0.545005	0.549633	1	0.833478	0.886343	0.831793	0.687874	0.637312	0.556558	0.545005	0.549633	1	0.840329	0.96108	0.942145	0.860401	0.7902	0.619252	0.485788	0.583596	0	27.3586	51.9735	48.2247	78.8067	49.1941	86.2034	91.6916	43.6221	58.0595	40.751	39.3968	53.313	54.8807	53.4532	49.1004	49.9525	20.0053	11.6482	7.16947	7.59893	3.48292	11.7012	0.453903	-0.446444	10.4677	1	0.888147	0.616026	0.666211	0.194119	0.653498	0.066215	-0.0295191	0.723905	1.16993	1.152	1.152	1.152	1.09954	1.07039	1.152	1.09954	1.09954	26.3234	26.7674	27.3248	27.5884	27.634	28.3313	28.3872	28.3126	27.8036
ET	177264	225	226	4.80775	18.5936	37.0258	54.0433	69.2559	86.0634	105.816	119.865	135.519	4.80775	17.0127	27.8399	39.8503	51.0507	61.9784	76.0517	87.1048	97.801	4.80775	3.71872	3.70258	3.60289	3.4628	3.44254	3.52719	3.4247	3.38798	4.80775	17.0127	27.8399	39.8503	51.0507	61.7244	76.0517	87.1048	97.801	23.1145	289.431	775.059	1588.05	2606.17	3809.91	5783.87	7587.25	9565.04	1	1	1	1	1	0.995903	1	1	1	1	0.914973	0.751904	0.737378	0.737131	0.720148	0.718719	0.726694	0.721677	1	0.914973	0.751904	0.737378	0.737131	0.717197	0.718719	0.726694	0.721677	1	0.940177	0.791415	0.841654	0.864451	0.894222	0.916458	0.928114	0.946905	0	43.0632	30.6928	41.3991	69.5734	164.912	82.5777	39.2921	78.345	40.6403	45.1919	45.3605	46.7884	51.7635	52.7831	52.4712	51.9761	23.1145	8.21623	13.2419	11.7389	5.71288	-1.22422	0.994067	12.217	3.46349	1	0.730601	0.859917	0.750122	0.349007	-0.965525	0.129181	0.773927	0.202018	1.41504	1.16993	1.16993	1.16993	1.09954	1.16993	1.16993	1.09954	1.09954	37.5881	38.2795	39.5639	40.3517	40.7546	40.5497	40.4441	41.7853	42.6119
ET	176951	225	226	4.80775	18.5936	37.0258	54.0433	69.2559	90.3681	112.138	127.017	151.966	4.80775	17.0127	27.8399	39.8503	51.0507	59.8055	78.3062	90.18	102.682	4.80775	3.71872	3.70258	3.60289	3.4628	3.61472	3.73795	3.62906	3.79914	4.80775	17.0127	27.8399	39.8503	51.0507	59.8055	78.3062	90.18	102.682	23.1145	289.431	775.059	1588.05	2606.17	3576.7	6131.86	8132.43	10543.5	1	1	1	1	1	1	1	1	1	1	0.914973	0.751904	0.737378	0.737131	0.661799	0.6983	0.709984	0.675689	1	0.914973	0.751904	0.737378	0.737131	0.661799	0.6983	0.709984	0.675689	1	0.940177	0.791415	0.841654	0.864451	0.754541	0.790499	0.826082	0.842963	0	43.0632	30.6928	41.3991	69.5734	66.838	77.4126	23.4484	0.44668	40.6403	45.1919	45.3605	46.7884	44.5906	43.1826	41.0454	39.0866	23.1145	8.21623	13.2419	11.7389	5.71288	8.53428	9.60116	11.3675	11.8601	1	0.730601	0.859917	0.750122	0.349007	0.393332	0.217928	0.917419	0.99997	1.41504	1.16993	1.16993	1.16993	1.09954	1.078	1.078	1.09954	1.09954	37.5881	38.2795	39.5639	40.3517	40.7546	40.6472	39.9621	39.8903	39.6199
ET	175783	225	226	5.32807	14.9132	29.157	45.2147	61.7969	81.9184	95.1713	107.765	128.822	5.32807	10.5414	20.0331	33.042	44.2337	51.9889	57.37	64.8739	77.7481	5.32807	2.98264	2.9157	3.01431	3.08985	3.27674	3.17238	3.079	3.22054	5.32807	10.5414	20.0331	33.042	44.2337	51.9889	56.1019	64.8739	77.7481	28.3883	111.12	401.325	1091.78	1956.62	2702.84	3147.42	4208.62	6044.76	1	1	1	1	1	1	0.977897	1	1	1	0.706847	0.687077	0.73078	0.715791	0.634642	0.602807	0.601993	0.603532	1	0.706847	0.687077	0.73078	0.715791	0.634642	0.589483	0.601993	0.603532	1	0.66259	0.75294	0.803944	0.902243	0.874472	0.893547	0.918167	0.917506	0	49.6689	53.568	28.8349	47.1917	61.4624	101.971	38.3437	37.2965	90.6864	69.5487	61.1905	65.4665	66.2385	61.5938	61.9811	61.284	28.3883	6.17178	2.05726	13.189	13.7175	11.2162	-1.4328	12.4115	29.659	1	0.647204	0.593869	0.876013	0.679548	0.477735	-0.207421	0.784303	0.795511	1.41504	1.16993	1.16993	1.16993	1.09954	1.16993	1.16993	1.09954	1.09954	40.0318	38.7262	35.0939	33.8426	33.2564	33.0574	31.3939	30.2114	29.221
ET	176428	225	226	5.32807	14.9132	29.157	45.2147	61.7969	83.9345	101.678	118.905	129.844	5.32807	10.5414	20.0331	33.042	44.2337	56.972	70.2183	82.9124	89.2032	5.32807	2.98264	2.9157	3.01431	3.08985	3.35738	3.38927	3.39728	3.2461	5.32807	10.5414	20.0331	33.042	44.2337	56.972	70.2183	82.9124	89.2032	28.3883	111.12	401.325	1091.78	1956.62	3245.8	4930.62	6874.47	7957.21	1	1	1	1	1	1	1	1	1	1	0.706847	0.687077	0.73078	0.715791	0.678767	0.690595	0.697301	0.687002	1	0.706847	0.687077	0.73078	0.715791	0.678767	0.690595	0.697301	0.687002	1	0.66259	0.75294	0.803944	0.902243	0.905118	0.858164	0.876263	0.89698	0	49.6689	53.568	28.8349	47.1917	80.208	36.5564	35.1994	30.4303	90.6864	69.5487	61.1905	65.4665	65.4752	59.0548	61.6371	64.973	28.3883	6.17178	2.05726	13.189	13.7175	5.70603	14.0718	18.232	13.4694	1	0.647204	0.593869	0.876013	0.679548	0.170072	0.803271	0.81715	0.862246	1.41504	1.16993	1.16993	1.16993	1.09954	1.16993	1.16993	1.09954	1.09954	40.0318	38.7262	35.0939	33.8426	33.2564	32.966	32.1204	32.3148	32.6569
ET	162551	225	226	6.01534	20.7371	36.5616	46.8555	64.6149	79.2139	95.7646	125.01	161.986	6.01534	17.376	27.8808	30.3935	46.9988	52.5692	60.2777	76.1218	82.2698	6.01534	4.14743	3.65616	3.1237	3.23075	3.16856	3.19215	3.57173	4.04964	6.01534	17.376	26.7564	29.786	46.9988	52.5692	60.2777	76.1218	77.2049	36.1843	301.925	715.906	887.204	2208.88	2763.52	3633.4	5794.53	5960.59	1	1	0.959671	0.98001	1	1	1	1	0.938435	1	0.837917	0.762572	0.648665	0.727367	0.663636	0.629437	0.608924	0.507883	1	0.837917	0.731818	0.635698	0.727367	0.663636	0.629437	0.608924	0.476615	1	0.868121	0.891737	0.89505	0.930044	0.914599	0.8921	0.847689	0.83368	0	14.7081	102.771	135.566	32.6043	58.5163	29.3217	82.7227	146.155	63.6786	56.1444	73.193	62.0404	63.3609	67.9016	63.5744	64.5966	36.1843	18.5478	-2.18935	-9.15972	13.9731	3.22685	25.0888	5.47287	-66.6094	1	0.967232	-0.22106	-0.714055	0.842412	0.522256	0.871884	0.126672	-0.830545	1.22239	1.09954	1.09954	1.09954	1.09954	1.09954	1.09954	1.09954	1.09954	20.9788	23.1245	21.0128	20.8684	20.5191	20.0962	19.4954	18.5416	17.6188
ET	124967	225	226	6.12102	26.7828	46.0383	61.9279	85.5774	117.97	136.515	168.567	181.414	6.12102	24.6014	39.8653	44.1602	46.3231	46.3231	51.625	61.9695	61.9695	6.12102	5.35655	4.60383	4.12852	4.27887	4.71879	4.55051	4.81619	4.53535	6.12102	24.6014	39.6994	44.1602	46.3231	43.6622	51.625	61.9695	57.8586	37.4668	605.23	1576.05	1950.12	2145.83	1906.39	2665.14	3840.22	3347.62	1	1	0.995839	1	1	0.942557	1	1	0.933662	1	0.918554	0.865917	0.713091	0.541301	0.392669	0.378163	0.367626	0.341592	1	0.918554	0.862314	0.713091	0.541301	0.370113	0.378163	0.367626	0.318932	1	0.951587	0.958054	0.931497	0.618592	0.194286	0.247784	0.224291	0.214511	0	18.5135	81.3961	76.8781	90.1711	144.199	37.0714	46.1974	94.5873	45.4761	49.9038	60.3968	60.9233	54.9729	60.8297	56.9811	61.8323	37.4668	12.9884	1.6614	5.32579	-0.0232885	-21.4739	9.03676	26.3495	-1.77009	1	0.948249	0.149602	0.227023	-0.00298687	-0.811054	0.797885	0.692176	-0.079978	1.22239	1.09954	1.09954	1.09954	1.08746	1.09954	1.09954	1.34792	1.29546	27.4362	27.1773	27.6296	27.9884	29.3602	29.2826	28.9717	29.7242	30.8122
ET	108047	225	226	6.12102	26.7828	46.0383	61.9279	93.9892	123.89	158.649	171.317	215.757	6.12102	24.6014	39.8653	44.1602	66.0702	81.9344	87.1627	91.6344	93.578	6.12102	5.35655	4.60383	4.12852	4.69946	4.95558	5.28829	4.89477	5.39392	6.12102	24.6014	39.6994	44.1602	66.0702	80.8234	82.6281	91.6344	92.9504	37.4668	605.23	1576.05	1950.12	4365.27	6532.43	6827.4	8396.86	8639.78	1	1	0.995839	1	1	0.986441	0.947976	1	0.993293	1	0.918554	0.865917	0.713091	0.702955	0.66135	0.549406	0.534882	0.43372	1	0.918554	0.862314	0.713091	0.702955	0.652383	0.520824	0.534882	0.430811	1	0.951587	0.958054	0.931497	0.890604	0.884242	0.741848	0.71791	0.648188	0	18.5135	81.3961	76.8781	56.2987	103.899	58.5824	30.6448	86.0188	45.4761	49.9038	60.3968	69.7715	65.2601	70.4937	67.204	70.3807	37.4668	12.9884	1.6614	5.32579	24.3703	-3.39803	7.33655	11.3658	7.9098	1	0.948249	0.149602	0.227023	0.554863	-0.240203	0.521272	0.860343	0.0694293	1.22239	1.09954	1.09954	1.09954	1.16993	1.09954	1.09954	1.16993	1.16993	27.4362	27.1773	27.6296	27.9884	30.0455	31.4821	31.6661	32.5961	33.301
ET	120236	225	226	7.69844	23.8877	39.5379	58.6649	85.243	111.998	131.687	145.858	155.598	7.69844	19.6527	25.0115	40.0009	54.8492	64.1641	73.8885	79.683	82.6873	7.69844	4.77753	3.95379	3.91099	4.26215	4.47994	4.38956	4.16738	3.88994	7.69844	19.6527	25.0115	40.0009	54.8492	63.9553	73.6218	79.683	82.6873	59.266	386.229	625.576	1600.07	3008.43	4090.28	5420.17	6349.38	6837.18	1	1	1	1	1	0.996745	0.99639	1	1	1	0.822714	0.632595	0.681854	0.643445	0.572902	0.561093	0.546304	0.531417	1	0.822714	0.632595	0.681854	0.643445	0.571037	0.559068	0.546304	0.531417	1	0.813194	0.721125	0.77972	0.804239	0.699422	0.778015	0.781441	0.783316	0	74.9559	127.257	77.1747	55.4186	119.92	130.615	100.075	97.8781	49.7672	68.2284	62.7377	60.59	58.2339	56.1041	58.5569	58.3036	59.266	8.6048	-22.8459	5.14785	38.8617	-33.3836	-23.3197	-4.60578	-2.38754	1	0.259562	-0.605387	0.221979	0.567577	-0.49879	-0.650971	-0.174942	-0.137065	1.16993	1.078	1.078	1.078	1.09954	1.078	1.078	1.09954	1.09954	19.1618	18.8332	19.1324	18.8852	19.4448	21.0112	21.6188	21.9507	22.3661
ET	186053	225	226	9.38093	32.3844	56.9622	94.3503	128.964	168.634	198.643	247.344	265.636	9.38093	22.029	27.3271	38.6996	65.7921	92.9371	92.9371	127.665	131.649	9.38093	6.47688	5.69622	6.29002	6.44821	6.74536	6.62144	7.06696	6.64089	9.38093	20.1016	27.3271	38.6996	65.7921	92.4768	89.2137	127.665	131.649	88.0019	404.076	746.769	1497.66	4328.6	8551.95	7959.09	16298.5	17331.5	1	0.91251	1	1	1	0.995047	0.959936	1	1	1	0.680233	0.47974	0.410169	0.510157	0.551117	0.46786	0.516146	0.4956	1	0.62072	0.47974	0.410169	0.510157	0.548387	0.449115	0.516146	0.4956	1	0.824276	0.250661	0.511415	0.802652	0.863596	0.865137	0.825159	0.839464	0	134.618	107.731	115.448	170.758	123.71	83.3899	129.794	97.9473	93.3382	70.6215	63.2839	58.2541	52.9139	52.0265	50.4393	55.1386	88.0019	-14.9223	-8.98538	-26.7673	-60.9782	-28.1545	7.53929	-19.5524	-5.21999	1	-0.702379	-0.304547	-0.429699	-0.98702	-0.554996	0.115112	-0.640026	-0.138261	1.22239	1.09954	1.09954	1.09954	1	1	1.09954	1.22239	1.22239	17.5843	19.9899	20.9066	22.2204	22.3542	20.5976	19.6356	19.5704	19.9203
ET	161475	226	1	3.56776	22.3482	49.7575	63.7895	78.7623	111.642	146.32	179.412	212.986	3.56776	16.3081	37.4602	43.6088	51.4487	65.3339	90.3349	98.8234	102.538	3.56776	4.46964	4.97575	4.25264	3.93812	4.46568	4.87733	5.12605	5.32465	3.56776	16.3081	35.8918	43.6088	51.4487	65.3339	90.3349	98.2996	102.538	12.7289	265.953	1288.22	1901.73	2646.96	4268.52	8160.4	9662.81	10514.1	1	1	0.958132	1	1	1	1	0.994699	1	1	0.729727	0.752855	0.683636	0.653214	0.585209	0.61738	0.550819	0.481432	1	0.729727	0.721334	0.683636	0.653214	0.585209	0.61738	0.5479	0.481432	1	0.877107	0.951599	0.834897	0.861036	0.699912	0.643115	0.669264	0.649235	0	107.757	44.9638	32.7187	132.842	112.235	80.9368	15.446	151.11	45.5261	42.2079	48.2756	54.5891	53.636	50.8176	53.0627	53.6845	12.7289	-3.44466	11.7106	1.61233	-7.72219	-10.2082	2.54578	27.3247	-28.7714	1	-0.304988	0.707553	0.841334	-0.679976	-0.378409	0.157524	0.963882	-0.875549	1.22239	1.09954	1.09954	1.09954	1.09954	1.09954	1.09954	1.09954	1.09954	15.726	15.5666	14.3245	12.8153	12.5121	12.5157	12.3887	12.6959	13.2461
ET	111003	226	34	3.52535	28.9493	42.5268	53.6723	90.5088	127.18	159.347	187.005	210.524	3.52535	20.1412	25.8648	26.5194	47.4844	64.3721	82.6784	103.387	110.793	3.52535	5.78987	4.25268	3.57815	4.52544	5.0872	5.31156	5.343	5.26311	3.52535	20.1412	24.0737	26.5194	47.4844	64.3721	82.6784	103.387	109.73	12.4281	405.667	579.545	703.28	2254.77	4143.77	6835.71	10688.9	12040.7	1	1	0.930754	1	1	1	1	1	0.990403	1	0.695739	0.608199	0.494099	0.524638	0.50615	0.518858	0.552858	0.526273	1	0.695739	0.566084	0.494099	0.524638	0.50615	0.518858	0.552858	0.521223	1	0.794178	0.676017	0.607627	0.528049	0.610537	0.563567	0.639456	0.732096	0	44.7268	106.492	88.8929	13.7039	39.578	59.9756	63.9343	88.0334	77.5009	68.9782	68.9455	65.2249	60.2111	53.3392	50.8943	51.9771	12.4281	16.374	-1.46288	0.198903	14.6947	12.5823	10.4568	12.8163	0.976242	1	0.710471	-0.283889	0.0193214	0.971533	0.770758	0.500368	0.439402	0.0343168	1.22239	1.09954	1.09954	1.09954	1.09954	1.09954	1.19265	1	1.09954	18.6439	19.4249	18.5404	19.379	21.2674	22.3407	22.6159	23.7861	24.7448
ET	113498	226	56	7.50931	27.5206	46.9045	73.7334	108.619	147.712	201.375	238.38	273.271	7.50931	23.2595	30.4106	39.8197	59.4548	90.4959	126.274	126.284	126.284	7.50931	5.50413	4.69045	4.91556	5.43096	5.90847	6.7125	6.81085	6.83178	7.50931	23.2595	29.687	36.8432	59.4548	90.4959	126.274	109.625	119.796	56.3897	541.006	881.316	1357.42	3534.87	8189.51	15945.1	12017.5	14351	1	1	0.976206	0.925251	1	1	1	0.868077	0.948617	1	0.845167	0.64835	0.540049	0.547369	0.612652	0.627057	0.529762	0.462121	1	0.845167	0.632923	0.499681	0.547369	0.612652	0.627057	0.459874	0.438377	1	0.914272	0.655432	0.659223	0.634385	0.695942	0.764039	0.807851	0.815799	0	71.1841	130.113	136.826	48.4432	37.8762	94.7146	75.4767	57.6226	41.2304	63.2692	68.2717	61.659	54.0829	48.494	52.999	59.7055	56.3897	7.84057	-26.8725	-48.3262	32.9274	37.5887	-4.79276	14.6925	18.9747	1	0.322528	-0.6443	-0.729274	0.663362	0.789339	-0.0821917	0.250774	0.535494	1.22239	1.09954	1.09954	1	1.09954	1	1.08746	1.19265	1.19265	14.1129	15.188	17.4975	17.1196	16.7172	17.7989	19.2301	20.2536	21.1361
ET	173395	226	138	1.21934	5.61391	21.3818	32.4374	60.3097	73.4007	89.0433	117.637	139.207	1.21934	4.19393	13.4587	17.4852	35.4015	42.7849	46.244	70.9926	90.6712	1.21934	1.12278	2.13818	2.1625	3.01548	2.93603	2.96811	3.36106	3.48018	1.21934	4.19393	12.8044	17.4852	35.4015	41.6724	46.244	70.9926	90.3791	1.48679	17.589	163.954	305.732	1253.26	1736.59	2138.51	5039.95	8168.38	1	1	0.951389	1	1	0.973998	1	1	0.996779	1	0.747059	0.629446	0.539044	0.586995	0.582895	0.519343	0.603489	0.65134	1	0.747059	0.598848	0.539044	0.586995	0.567739	0.519343	0.603489	0.649242	1	0.578737	0.817174	0.560266	0.605643	0.771722	0.748963	0.817854	0.875444	0	65.4066	140.326	62.9146	141.737	111.001	100.751	96.282	81.4187	49.0254	60.1282	61.2801	55.5153	57.4033	56.297	52.747	49.993	1.48679	0.743395	-1.8094	1.38861	-5.79161	-1.16419	-0.210395	-0.781987	0.232076	1	0.416176	-0.769686	0.455318	-0.785173	-0.358385	-0.186541	-0.109423	0.149212	1.41504	1.08746	1.08746	1.08746	1.09954	1.08746	1.08746	1	1.19265	49.5956	51.531	55.2383	56.6639	54.978	52.1334	50.6435	49.4216	48.068
ET	172519	226	138	1.55774	13.7619	26.6452	43.0278	59.3126	90.3411	107.408	124.948	139.44	1.55774	12.5343	15.8053	29.4614	41.3336	64.5894	76.3875	88.9277	97.8892	1.55774	2.75238	2.66452	2.86852	2.96563	3.61365	3.58026	3.56993	3.486	1.55774	12.5343	15.8053	29.4614	41.3336	64.5894	76.3875	88.9277	97.8892	2.42655	157.109	249.809	867.972	1708.47	4171.79	5835.06	7908.13	9582.29	1	1	1	1	1	1	1	1	1	1	0.910797	0.593179	0.684706	0.696878	0.71495	0.711191	0.71172	0.702017	1	0.910797	0.593179	0.684706	0.696878	0.71495	0.711191	0.71172	0.702017	1	0.903168	0.668695	0.81107	0.90061	0.8477	0.893286	0.925615	0.943422	0	39.3511	48.184	50.522	72.3101	88.3722	43.7049	130.587	54.0841	31.4979	56.3993	57.0985	60.5527	53.3313	57.244	57.8314	59.1143	2.42655	2.30032	4.36105	3.4257	1.23458	0.273011	3.21745	-1.63255	3.53334	1	0.773275	0.66674	0.635782	0.303864	0.0284059	0.722908	-0.650599	0.586597	1.41504	1.08746	1.08746	1.08746	1.09954	1.08746	1.08746	1.09954	1.09954	40.2465	41.0272	41.7803	44.2682	46.082	46.0308	44.4062	44.0673	43.3913
ET	121966	226	227	0.906238	18.1266	38.7115	52.3363	67.9076	91.9115	107.945	132.455	152.665	0.906238	10.9884	17.297	27.2341	34.0405	51.4484	60.8927	65.9973	77.7638	0.906238	3.62532	3.87115	3.48909	3.39538	3.67646	3.59816	3.78442	3.81662	0.906238	10.9884	17.294	27.2341	34.0405	51.4484	60.8927	65.9973	77.7638	0.821267	120.745	299.082	741.694	1158.76	2646.94	3707.93	4355.65	6047.2	1	1	0.999828	1	1	1	1	1	1	1	0.606205	0.446817	0.520366	0.501277	0.55976	0.564109	0.498263	0.509376	1	0.606205	0.44674	0.520366	0.501277	0.55976	0.564109	0.498263	0.509376	1	0.486006	0.461017	0.489265	0.625562	0.601413	0.752648	0.71746	0.715965	0	68.0716	97.6968	28.4063	71.8725	37.5074	75.7755	66.2504	51.0266	72.8559	74.8893	67.6016	60.4215	59.0198	61.5484	56.079	56.6521	0.821267	2.20715	-0.205317	2.97709	1.41383	2.34403	0.282479	0.468885	3.45082	1	0.373447	-0.13393	0.879596	0.311133	0.793274	0.245722	0.40274	0.62896	1.16993	1.152	1.152	1.152	1.09954	1.152	1.152	1.09954	1.09954	20.4381	22.202	23.156	24.2085	24.8586	25.9402	26.2326	26.8821	27.2642
ET	114608	226	227	0.906238	18.1266	39.4971	58.3194	74.9042	94.5709	110.012	130.215	143.499	0.906238	10.9884	26.7926	37.4971	43.0458	52.8167	64.4722	70.7023	82.3984	0.906238	3.62532	3.94971	3.88796	3.74521	3.78283	3.66707	3.72042	3.58748	0.906238	10.9884	26.7926	37.4971	43.0458	52.8167	64.4722	70.7023	82.3984	0.821267	120.745	717.845	1406.03	1852.94	2789.6	4156.66	4998.81	6789.5	1	1	1	1	1	1	1	1	1	1	0.606205	0.678345	0.642961	0.574678	0.558488	0.586046	0.542967	0.574208	1	0.606205	0.678345	0.642961	0.574678	0.558488	0.586046	0.542967	0.574208	1	0.486006	0.857942	0.820727	0.821951	0.650782	0.679912	0.642078	0.669385	0	68.0716	19.8852	67.4602	72.3582	23.2477	53.0977	107.571	42.0168	72.8559	61.9534	55.3907	62.9929	57.1764	50.7135	52.3618	51.8092	0.821267	2.20715	2.41247	1.2319	1.61181	3.06621	1.69835	-0.94321	2.27993	1	0.373447	0.940376	0.383326	0.303065	0.918807	0.600452	-0.30189	0.742948	1.16993	1.152	1.152	1.152	1.09954	1.152	1.152	1	1.09954	20.4381	22.202	23.1533	23.1051	23.1729	23.4901	23.5626	23.7286	24.2222
ET	175783	226	227	1.08795	10.7563	26.932	43.4359	59.5719	79.7915	92.3102	105.703	129.615	1.08795	7.49565	18.1875	31.2554	41.7414	49.0037	53.1752	60.1887	75.115	1.08795	2.15125	2.6932	2.89573	2.97859	3.19166	3.07701	3.02008	3.24036	1.08795	7.49565	18.1875	31.2554	41.7414	49.0037	53.1752	59.4487	75.115	1.18363	56.1848	330.787	976.898	1742.34	2401.37	2827.61	3534.14	5642.27	1	1	1	1	1	1	1	0.987705	1	1	0.696864	0.675314	0.719574	0.700689	0.614147	0.576049	0.569414	0.579526	1	0.696864	0.675314	0.719574	0.700689	0.614147	0.576049	0.562413	0.579526	1	0.885678	0.754082	0.804066	0.904115	0.872672	0.889386	0.914785	0.89054	0	111.632	163.74	123.187	115.652	152.35	115.784	97.7637	134.149	66.701	61.1208	53.3409	60.7134	61.108	59.9561	60.9521	58.5296	1.18363	-0.469694	-3.24089	-2.11362	-1.46146	-3.08494	-1.16743	-0.47995	-4.63828	1	-0.368645	-0.960001	-0.547373	-0.432907	-0.885796	-0.434975	-0.135087	-0.69652	1.41504	1.16993	1.16993	1.16993	1.09954	1.16993	1.16993	1.09954	1.09954	39.4104	37.5832	34.2266	33.3531	32.7635	32.6132	30.8152	29.6696	28.7986
ET	176428	226	227	1.08795	10.7563	26.932	43.4359	59.5719	82.1558	99.4639	115.608	127.211	1.08795	7.49565	18.1875	31.2554	41.7414	54.7353	68.1688	79.2791	86.182	1.08795	2.15125	2.6932	2.89573	2.97859	3.28623	3.31546	3.30309	3.18027	1.08795	7.49565	18.1875	31.2554	41.7414	54.7353	68.1688	79.2791	86.182	1.18363	56.1848	330.787	976.898	1742.34	2995.95	4646.98	6285.18	7427.34	1	1	1	1	1	1	1	1	1	1	0.696864	0.675314	0.719574	0.700689	0.666238	0.685362	0.685758	0.677474	1	0.696864	0.675314	0.719574	0.700689	0.666238	0.685362	0.685758	0.677474	1	0.885678	0.754082	0.804066	0.904115	0.878293	0.857727	0.880369	0.90288	0	111.632	163.74	123.187	115.652	153.487	160.53	119.589	164.05	66.701	61.1208	53.3409	60.7134	60.8363	56.0514	58.9936	61.8893	1.18363	-0.469694	-3.24089	-2.11362	-1.46146	-3.45544	-3.19401	-1.09119	-2.81891	1	-0.368645	-0.960001	-0.547373	-0.432907	-0.89483	-0.942815	-0.493771	-0.9615	1.41504	1.16993	1.16993	1.16993	1.09954	1.16993	1.16993	1.09954	1.09954	39.4104	37.5832	34.2266	33.3531	32.7635	32.522	31.8525	32.1624	32.5344
ET	154223	226	227	1.32166	10.7279	41.1399	72.7627	86.5914	102.253	125.64	144.165	159.286	1.32166	9.59317	31.0857	54.2219	56.1365	59.4662	71.9041	80.5068	88.7701	1.32166	2.14559	4.11399	4.85084	4.32957	4.0901	4.18801	4.119	3.98214	1.32166	9.59317	31.0857	54.2219	56.1365	59.4662	71.9041	77.108	88.7701	1.7468	92.029	966.32	2940.01	3151.3	3536.23	5170.19	5945.65	7880.14	1	1	1	1	1	1	1	0.957783	1	1	0.894223	0.75561	0.745188	0.648292	0.581563	0.572301	0.558435	0.557301	1	0.894223	0.75561	0.745188	0.648292	0.581563	0.572301	0.53486	0.557301	1	0.931728	0.765113	0.843897	0.873008	0.771244	0.730458	0.778928	0.803887	0	8.1301	22.6997	58.221	68.6891	10.2796	102.324	91.8921	76.3888	62.0194	49.5341	52.8006	62.7523	59.6371	62.2243	63.3842	63.349	1.7468	4.89103	3.57123	3.08542	2.25264	1.79718	-2.27342	-0.100926	0.807407	1	0.989949	0.92254	0.526645	0.363428	0.983949	-0.213437	-0.0330174	0.235332	1.22239	1.09954	1.09954	1.09954	1.16993	1.09954	1.09954	1.53051	1.29546	29.4808	30.4204	29.538	28.2156	27.0774	26.3666	26.0296	25.9911	26.157
ET	145969	226	227	2.18666	18.3463	50.5434	69.8966	93.5324	121.663	153.243	183.445	210.342	2.18666	15.1506	30.8731	34.853	37.9541	53.2811	64.3054	88.2116	109.926	2.18666	3.66927	5.05434	4.65977	4.67662	4.86652	5.1081	5.24129	5.25855	2.18666	15.1506	27.707	34.853	37.8918	52.2702	63.9923	88.2116	109.926	4.78149	229.54	767.676	1214.73	1435.79	2732.18	4095.01	7781.29	12083.7	1	1	0.897446	1	0.998357	0.981028	0.995131	1	1	1	0.825809	0.610824	0.498637	0.405786	0.43794	0.41963	0.480861	0.522606	1	0.825809	0.548181	0.498637	0.405119	0.429631	0.417587	0.480861	0.522606	1	0.851695	0.717759	0.562848	0.371661	0.529801	0.590733	0.720778	0.805675	0	15.4528	91.508	79.089	129.664	149.548	57.2295	76.2561	46.3903	44.5458	57.9842	57.9719	63.4196	62.3454	63.3943	60.4035	57.0098	4.78149	9.13085	-0.438565	1.30699	-3.90784	-9.57936	3.51423	1.67953	12.9549	1	0.96385	-0.0263164	0.189284	-0.638279	-0.862055	0.541276	0.237583	0.689742	1.16993	1.078	1.078	1.152	1.09954	1.078	1.078	1.09954	1.09954	44.8618	44.7585	46.8149	48.9985	50.1603	50.6103	50.4553	49.4946	47.1901
ET	133347	226	227	2.29155	18.9012	31.9971	47.3682	68.8251	88.391	111.601	131.674	147.694	2.29155	17.4708	26.056	37.5539	53.8449	68.1362	76.5865	82.89	91.6676	2.29155	3.78025	3.19971	3.15788	3.44125	3.53564	3.72002	3.7621	3.69235	2.29155	17.4708	26.056	37.5539	53.8449	68.1362	76.5865	82.89	91.6676	5.25118	305.229	678.916	1410.3	2899.28	4642.54	5865.48	6870.75	8402.95	1	1	1	1	1	1	1	1	1	1	0.924321	0.814326	0.792809	0.782345	0.770849	0.686254	0.629511	0.620659	1	0.924321	0.814326	0.792809	0.782345	0.770849	0.686254	0.629511	0.620659	1	0.947625	0.914303	0.901376	0.894417	0.901955	0.817986	0.808683	0.842599	0	9.79129	64.6637	20.4762	17.1934	53.6001	63.6136	65.1862	74.1951	45.2068	60.013	58.1998	55.7402	51.2708	52.7256	55.0557	54.894	5.25118	12.6005	1.63241	5.36557	9.16344	4.16877	0.830536	5.27917	2.85616	1	0.985434	0.427931	0.936818	0.955313	0.593417	0.444423	0.419671	0.272362	1.16993	1.078	1.078	1.078	1.09954	1.152	1.152	1.09954	1.09954	31.8763	31.3983	30.7894	30.8715	31.2355	30.539	29.7707	29.39	29.2082
ET	115736	226	227	2.59778	24.4811	43.2872	62.8374	82.6807	102.331	123.484	150.273	194.723	2.59778	22.5405	27.2881	27.2881	37.4547	47.5759	53.157	61.8422	69.4668	2.59778	4.89623	4.32872	4.18916	4.13404	4.09325	4.11612	4.29353	4.86808	2.59778	22.5405	22.9543	24.3934	37.4547	45.5612	53.157	61.8422	69.4668	6.74848	508.074	526.9	595.038	1402.85	2075.82	2825.67	3824.46	4825.64	1	1	0.841185	0.893923	1	0.957652	1	1	1	1	0.920729	0.630395	0.434265	0.453004	0.464921	0.430479	0.411532	0.356747	1	0.920729	0.530279	0.388199	0.453004	0.445232	0.430479	0.411532	0.356747	1	0.900539	0.695859	0.219217	0.415567	0.655054	0.737793	0.703812	0.502368	0	15.5438	119.145	136.374	90.4742	124.133	16.9608	125.027	54.5944	32.8199	52.7306	64.2695	59.5272	57.7762	58.6199	60.7861	58.444	6.74848	13.5343	-7.96644	-2.27382	-0.0891537	-3.1907	23.3792	-0.881308	9.84548	1	0.963426	-0.487029	-0.723859	-0.00827571	-0.561114	0.956505	-0.573969	0.579362	1.22239	1	1.22239	1.09954	1	1.09954	1.09954	1.28011	1.51457	21.0501	19.8707	19.517	19.3313	20.0135	20.6737	22.1932	23.2729	23.7675
ET	169534	226	227	2.69028	20.6267	33.3058	43.7939	51.0461	68.0325	82.753	102.138	116.175	2.69028	20.1892	26.8571	32.6877	38.4836	52.594	62.0819	64.9085	67.8143	2.69028	4.12534	3.33058	2.91959	2.55231	2.7213	2.75843	2.91822	2.90437	2.69028	20.1892	26.8571	32.6877	38.1046	52.594	61.0012	62.7623	67.8143	7.23759	407.605	721.304	1068.48	1451.96	2766.13	3721.15	3939.11	4598.77	1	1	1	1	0.990154	1	0.982591	0.966935	1	1	0.978791	0.806379	0.746398	0.753898	0.773072	0.750208	0.635499	0.583725	1	0.978791	0.806379	0.746398	0.746475	0.773072	0.737148	0.614487	0.583725	1	0.972849	0.898782	0.840577	0.869595	0.872894	0.882042	0.876714	0.840076	0	3.63802	11.5796	63.432	93.7569	21.9141	95.7906	99.9461	81.1506	16.2778	46.8812	50.8433	52.789	51.9713	49.9554	56.9322	63.9308	7.23759	17.9818	7.65838	1.51484	-0.168316	4.40427	-0.813875	-5.62317	0.877146	1	0.997985	0.979647	0.44726	-0.0655239	0.927744	-0.100893	-0.172722	0.153838	1.22239	1.09954	1.09954	1.09954	1.09954	1.09954	1.09954	1.09954	1.09954	33.7121	31.2837	30.677	29.122	28.1637	27.3207	26.7159	26.8501	27.3424
ET	162551	226	227	3.10344	20.3858	33.8167	43.4968	62.4048	73.796	99.3312	125.569	163.222	3.10344	17.5559	24.6853	27.7763	45.815	48.8054	62.7373	75.4131	77.7317	3.10344	4.07716	3.38167	2.89979	3.12024	2.95184	3.31104	3.5877	4.08055	3.10344	17.5559	24.6853	27.7763	45.815	48.8054	62.7373	75.4131	76.2555	9.63136	308.21	609.365	771.522	2099.02	2381.97	3935.97	5687.14	5814.9	1	1	1	1	1	1	1	1	0.981009	1	0.861183	0.729975	0.638582	0.734159	0.661355	0.631597	0.60057	0.476233	1	0.861183	0.729975	0.638582	0.734159	0.661355	0.631597	0.60057	0.467189	1	0.913053	0.916034	0.889592	0.929557	0.899855	0.847908	0.841209	0.784155	0	13.5732	52.7347	6.95241	39.1282	21.5378	57.3141	70.9069	57.8916	59.564	62.2478	76.6561	60.4573	63.8117	66.4131	64.5	65.3805	9.63136	17.087	6.1457	8.18417	9.16083	1.72469	16.059	6.67381	11.9618	1	0.972071	0.605506	0.992647	0.775736	0.930176	0.540033	0.327105	0.531522	1.22239	1.09954	1.09954	1.09954	1.09954	1.09954	1.09954	1.09954	1.09954	22.1702	22.5303	20.8428	20.8882	20.4316	19.9352	19.3549	18.2729	17.5682
ET	176951	226	227	3.10743	18.1791	34.6733	51.4129	68.4026	88.2713	112.325	127.876	151.041	3.10743	16.0598	24.9913	36.3502	49.7284	58.4328	78.6248	90.3351	101.741	3.10743	3.63583	3.46733	3.42753	3.42013	3.53085	3.74417	3.65359	3.77604	3.10743	16.0598	24.9913	36.3502	49.7284	58.4328	78.6248	90.3351	101.741	9.65614	257.916	624.563	1321.34	2472.92	3414.39	6181.85	8160.43	10351.3	1	1	1	1	1	1	1	1	1	1	0.883417	0.720765	0.707025	0.726996	0.661969	0.699974	0.706429	0.673598	1	0.883417	0.720765	0.707025	0.726996	0.661969	0.699974	0.706429	0.673598	1	0.835154	0.739277	0.825144	0.871126	0.758095	0.80938	0.854577	0.85019	0	47.5608	77.4587	108.166	76.1248	30.8066	94.4844	86.8532	26.1408	31.5279	42.6531	43.7097	45.1894	44.443	41.9807	40.4177	38.6982	9.65614	9.2123	1.65664	-2.10954	2.94679	7.2355	-1.21352	0.966609	10.8332	1	0.674807	0.217143	-0.311778	0.239807	0.858901	-0.0781885	0.0548946	0.897714	1.41504	1.16993	1.16993	1.16993	1.09954	1.078	1.078	1.09954	1.09954	37.4954	39.0432	39.6435	40.558	40.909	40.5708	40.0397	39.8893	39.71
ET	180449	226	227	3.20617	15.4123	39.588	54.5384	74.2639	87.6174	101.689	116.648	131.498	3.20617	10.8944	30.6986	40.0874	52.7618	59.555	69.4632	80.9013	90.4143	3.20617	3.08245	3.9588	3.63589	3.71319	3.50469	3.38964	3.3328	3.28744	3.20617	10.8944	30.6986	40.0874	52.7618	59.555	69.4632	80.9013	90.4143	10.2795	118.689	942.401	1607	2783.81	3546.8	4825.14	6545.02	8174.74	1	1	1	1	1	1	1	1	1	1	0.706868	0.775451	0.735031	0.710464	0.679718	0.683093	0.693551	0.687573	1	0.706868	0.775451	0.735031	0.710464	0.679718	0.683093	0.693551	0.687573	1	0.854548	0.895088	0.886203	0.81512	0.770079	0.761274	0.787775	0.826078	0	60.2628	78.5989	37.6384	31.8114	61.0072	46.8964	13.9932	73.2031	109.933	68.9597	66.8447	59.4463	57.183	54.2739	52.2397	51.7302	10.2795	2.52916	1.48492	8.20062	7.08073	4.03869	6.05484	11.3199	2.92594	1	0.496023	0.197676	0.791881	0.849788	0.4847	0.68332	0.970324	0.28898	1.22239	1.09954	1	1	1.09954	1	1	1	1.09954	20.847	21.6045	23.4394	24.052	23.5352	22.8031	22.8483	22.8306	22.4396
ET	186053	226	227	3.45402	25.1642	54.4169	93.4781	130.513	165.142	203.689	241.784	262.157	3.45402	13.7058	30.7548	51.9029	81.2269	100.277	107.179	133.599	141.291	3.45402	5.03284	5.44169	6.23187	6.52567	6.60569	6.78962	6.90813	6.55393	3.45402	13.2013	30.7548	51.9029	81.2269	97.1585	107.179	132.158	141.291	11.9302	174.275	945.859	2693.91	6597.81	9439.78	11487.4	17465.8	19963.1	1	0.963189	1	1	1	0.968898	1	0.989216	1	1	0.544656	0.565171	0.555241	0.622364	0.607218	0.526191	0.552555	0.538955	1	0.524607	0.565171	0.555241	0.622364	0.588332	0.526191	0.546596	0.538955	1	0.609683	0.513997	0.704207	0.865583	0.886313	0.87639	0.833079	0.836822	0	19.9179	57.3941	57.7971	74.7521	65.4342	60.6692	115.694	45.411	94.855	63.6414	59.8548	54.6794	54.3358	50.0499	51.3077	54.2576	11.9302	7.01676	12.7225	15.6621	9.92881	8.45664	24.4088	-5.72338	14.3121	1	0.940182	0.538857	0.53292	0.262996	0.415738	0.489851	-0.433572	0.702016	1.22239	1.09954	1.09954	1.09954	0.893085	0.893085	1.09954	1.37851	1.11548	19.5025	21.8411	21.6175	22.6218	22.2625	20.4088	19.5935	19.6516	20.1743
ET	107654	226	227	3.47413	15.9656	39.1355	58.9263	112.141	134.034	148.015	171.475	186.973	3.47413	7.62764	14.3333	18.7531	50.7864	61.8973	62.3809	66.6032	69.7777	3.47413	3.19312	3.91355	3.92842	5.60703	5.36137	4.93382	4.89929	4.67431	3.47413	7.62764	14.3333	18.7531	50.7864	60.3045	62.3809	66.6032	69.7777	12.0696	58.1809	205.444	351.677	2579.26	3636.64	3891.38	4435.98	4868.93	1	1	1	1	1	0.974267	1	1	1	1	0.477755	0.366248	0.318246	0.452882	0.461802	0.421451	0.388413	0.373198	1	0.477755	0.366248	0.318246	0.452882	0.449919	0.421451	0.388413	0.373198	1	0.511586	0.329648	0.292832	0.650401	0.844575	0.831514	0.837545	0.842479	0	115.139	132.009	116.375	160.495	70.0345	131.04	137.635	154.068	59.4061	80.9232	91.5774	80.9515	77.4477	75.1437	71.3998	69.7022	12.0696	-6.96621	-19.2839	-8.36444	-18.2421	5.36574	-6.09923	-6.4762	-9.26705	1	-0.424822	-0.669243	-0.444251	-0.942611	0.341454	-0.65658	-0.738864	-0.89931	1.22239	1.09954	1.09954	1.09954	1.19265	1.09954	1.09954	1.28011	1.09954	33.3905	37.9487	39.7165	40.2054	40.4586	40.2517	39.2953	39.7872	40.1475
ET	124991	226	227	3.47413	15.9656	40.1445	63.2059	92.6059	108.509	131.094	145.364	161.035	3.47413	7.62764	14.7016	27.3958	52.0948	56.3207	56.3207	57.9634	63.1634	3.47413	3.19312	4.01445	4.21373	4.63029	4.34036	4.36981	4.15327	4.02588	3.47413	7.62764	14.7016	27.3958	52.0948	53.4611	55.1149	57.9634	62.4149	12.0696	58.1809	216.138	750.529	2713.86	2858.09	3037.66	3359.76	3895.62	1	1	1	1	1	0.949227	0.978592	1	0.98815	1	0.477755	0.366218	0.433437	0.562543	0.519041	0.429619	0.398746	0.392233	1	0.477755	0.366218	0.433437	0.562543	0.492688	0.420422	0.398746	0.387585	1	0.511586	0.365851	0.618683	0.836243	0.859408	0.747344	0.67228	0.700476	0	115.139	76.5816	88.5402	89.8222	138.64	126.914	150.007	132.055	59.4061	73.3029	72.6205	62.1516	59.987	55.968	59.8457	61.0671	12.0696	-6.96621	7.50013	0.403871	0.0709564	-9.48889	-5.87736	-13.6893	-8.18743	1	-0.424822	0.23206	0.0254753	0.00310402	-0.750569	-0.600611	-0.86609	-0.669842	1.22239	1.09954	1.09954	1.09954	1.09954	1	1	1.28011	1.28011	33.3905	37.9487	39.7165	36.0478	34.9244	33.5558	33.349	34.586	35.6066
ET	116474	226	227	3.51687	21.3039	35.3287	64.8764	82.1281	106.58	124.735	137.153	161.276	3.51687	16.3445	20.2458	41.2504	54.4291	59.6556	65.448	73.3493	82.8823	3.51687	4.26078	3.53287	4.3251	4.10641	4.26322	4.15783	3.91865	4.03189	3.51687	16.3445	20.2458	41.2504	54.4291	57.2996	65.448	73.3493	82.1258	12.3684	267.142	409.892	1701.6	2962.53	3283.25	4283.44	5380.12	6744.64	1	1	1	1	1	0.960508	1	1	0.990873	1	0.767206	0.573069	0.63583	0.662735	0.559724	0.524696	0.5348	0.513917	1	0.767206	0.573069	0.63583	0.662735	0.537619	0.524696	0.5348	0.509226	1	0.815964	0.603486	0.760052	0.81016	0.811379	0.752689	0.730674	0.776892	0	65.5554	113.273	85.3161	88.3461	97.9579	62.4303	69.1621	114.77	54.2513	66.7526	55.435	49.4986	51.3729	57.6776	58.9749	59.6448	12.3684	2.92896	-3.48575	1.64085	0.145312	-1.95106	6.1831	3.87536	-3.79243	1	0.413813	-0.395113	0.0816593	0.0288627	-0.138445	0.462828	0.355726	-0.418981	1.22239	1	1.09954	1.09954	0.893085	1.09954	1.09954	1.44057	1.28011	24.6199	21.5436	22.0182	22.8692	23.5225	23.5693	23.607	23.6194	23.34
ET	174552	226	227	3.79417	14.456	33.8329	48.5743	69.5961	92.206	110.693	131.436	157.375	3.79417	11.6059	26.6845	38.2017	54.9487	72.0521	76.3337	92.652	108.719	3.79417	2.8912	3.38329	3.23828	3.4798	3.68824	3.68976	3.75531	3.93438	3.79417	11.6059	26.6845	38.2017	54.9487	72.0521	76.3337	92.652	108.719	14.3957	134.697	712.063	1459.37	3019.36	5191.5	5826.83	8584.39	11819.8	1	1	1	1	1	1	1	1	1	1	0.802844	0.788715	0.78646	0.789537	0.781425	0.6896	0.704922	0.690827	1	0.802844	0.788715	0.78646	0.789537	0.781425	0.6896	0.704922	0.690827	1	0.681823	0.856729	0.927966	0.957653	0.932245	0.917029	0.896888	0.914672	0	57.3201	61.0777	53.1847	32.8571	31.435	88.53	61.7555	84.6236	45.3876	49.4944	52.6321	51.5432	52.2474	51.5391	52.1381	50.1986	14.3957	6.77777	3.0778	5.53887	7.37882	7.941	0.324719	10.9045	1.19977	1	0.539945	0.483622	0.599237	0.840026	0.853233	0.0256528	0.473235	0.0936981	1.16993	1.078	1.078	1.078	1.09954	1.078	1.078	1.09954	1.09954	25.8532	24.7131	26.1926	27.4761	26.8715	26.1925	25.8182	25.0959	24.2572
ET	181529	226	227	3.79417	14.456	33.8329	48.5743	69.5961	92.206	110.693	132.395	174.379	3.79417	11.6059	26.6845	38.2017	54.9487	72.0521	76.3337	85.2011	107.167	3.79417	2.8912	3.38329	3.23828	3.4798	3.68824	3.68976	3.7827	4.35947	3.79417	11.6059	26.6845	38.2017	54.9487	72.0521	76.3337	82.8881	107.167	14.3957	134.697	712.063	1459.37	3019.36	5191.5	5826.83	6870.44	11484.8	1	1	1	1	1	1	1	0.972852	1	1	0.802844	0.788715	0.78646	0.789537	0.781425	0.6896	0.643539	0.614566	1	0.802844	0.788715	0.78646	0.789537	0.781425	0.6896	0.626068	0.614566	1	0.681823	0.856729	0.927966	0.957653	0.932245	0.917029	0.872274	0.874116	0	57.3201	61.0777	53.1847	32.8571	31.435	88.53	129.388	78.4385	45.3876	49.4944	52.6321	51.5432	52.2474	51.5391	55.6903	55.5377	14.3957	6.77777	3.0778	5.53887	7.37882	7.941	0.324719	-7.34254	9.05062	1	0.539945	0.483622	0.599237	0.840026	0.853233	0.0256528	-0.634564	0.20042	1.16993	1.078	1.078	1.078	1.09954	1.078	1.078	1.09954	1.09954	25.8532	24.7131	26.1926	27.4761	26.8715	26.1925	25.8182	25.0455	24.9346
ET	146768	226	227	4.00686	17.9619	47.8429	64.447	90.6656	107.54	146.34	168.719	203.819	4.00686	14.6228	31.9473	41.9387	51.8605	62.8174	83.3462	97.9394	106.748	4.00686	3.59239	4.78429	4.29646	4.53328	4.30158	4.878	4.82054	5.09548	4.00686	14.6228	31.9473	41.1624	51.8605	62.8174	83.3462	97.9394	106.748	16.0549	213.826	1020.63	1694.35	2689.51	3946.02	6946.59	9592.12	11395.1	1	1	1	0.98149	1	1	1	1	1	1	0.814098	0.667754	0.650748	0.571997	0.584133	0.569538	0.580488	0.523737	1	0.814098	0.667754	0.638703	0.571997	0.584133	0.569538	0.580488	0.523737	1	0.837751	0.536406	0.779992	0.647344	0.623498	0.496571	0.6189	0.647762	0	30.482	53.6813	99.0075	91.0052	34.6575	112.967	83.1213	102.382	59.1663	66.3262	54.6777	49.1519	50.3355	48.7161	49.9745	47.934	16.0549	9.33157	22.2103	-2.09815	-0.556417	7.38411	-2.21407	1.13435	-5.98085	1	0.861789	0.592277	-0.156563	-0.0175436	0.822566	-0.390198	0.119768	-0.214433	1.16993	1.078	1.078	1.078	1.09954	1.152	1.152	1.09954	1.09954	28.64	27.0463	27.4067	25.4656	25.5647	25.752	25.6943	25.6545	26.0021
ET	128497	226	227	4.43385	17.5589	34.2588	48.2414	72.1104	94.5782	118.585	155.956	170.842	4.43385	15.4919	30.9771	38.6968	48.8298	58.0738	65.6531	85.3304	94.4925	4.43385	3.51179	3.42588	3.21609	3.60552	3.78313	3.95282	4.45588	4.27105	4.43385	15.4919	30.9771	38.6968	48.8298	58.0738	65.6531	85.3304	94.4925	19.6591	239.997	959.578	1497.44	2384.35	3372.57	4310.33	7281.27	8928.84	1	1	1	1	1	1	1	1	1	1	0.882278	0.904207	0.80215	0.677154	0.61403	0.55364	0.547145	0.553099	1	0.882278	0.904207	0.80215	0.677154	0.61403	0.55364	0.547145	0.553099	1	0.891214	0.966182	0.91538	0.844774	0.780118	0.600223	0.518686	0.633321	0	44.3571	52.7318	60.9755	84.9443	112.841	123.048	154.311	131.003	50.6359	36.4918	41.1841	52.787	55.9446	52.6255	47.9952	49.3407	19.6591	12.1522	4.96078	7.6822	1.21101	-6.32935	-7.76772	-15.7608	-8.02135	1	0.714996	0.605547	0.485183	0.0881242	-0.388175	-0.545337	-0.901164	-0.656099	1.16993	1.152	1.152	1.152	1.09954	1.07039	1.152	1	1.09954	27.3284	26.9985	27.3855	27.5731	27.8624	28.415	28.4942	28.2612	27.8249
ET	120236	226	227	4.49722	18.8258	34.855	52.1847	84.8621	107.649	126.516	139.294	156.136	4.49722	15.7079	21.457	36.1559	49.1976	58.1721	69.5487	74.9635	83.9993	4.49722	3.76516	3.4855	3.47898	4.2431	4.30596	4.21719	3.97984	3.9034	4.49722	15.7079	21.457	36.1559	49.1976	58.1721	69.5487	74.9635	83.9993	20.225	246.74	460.404	1307.25	2420.4	3383.99	4837.02	5619.53	7055.89	1	1	1	1	1	1	1	1	1	1	0.834384	0.615608	0.692845	0.579736	0.540387	0.549724	0.538167	0.537988	1	0.834384	0.615608	0.692845	0.579736	0.540387	0.549724	0.538167	0.537988	1	0.812879	0.740496	0.821242	0.7118	0.686448	0.761674	0.763911	0.776527	0	21.7952	71.9211	33.7412	114.728	52.5016	70.581	54.6348	58.8767	47.1788	75.9567	62.6705	57.3913	56.2083	57.6147	57.5511	58.8377	20.225	11.0096	4.20846	4.55603	-13.7659	9.16856	3.77901	2.95288	19.1464	1	0.928517	0.310326	0.831555	-0.418311	0.60874	0.332473	0.578787	0.516882	1.16993	1.078	1.078	1.078	1.09954	1.078	1.078	1.09954	1.09954	18.8329	18.7443	19.3773	18.8185	19.7921	21.2919	21.7796	22.0188	22.6142
ET	107032	226	227	6.51382	29.9548	53.5122	79.9551	110.061	133.419	158.476	194.093	214.447	6.51382	20.7664	26.8008	32.0532	50.7119	53.1075	66.8481	73.3493	76.9458	6.51382	5.99096	5.35122	5.33034	5.50305	5.33674	5.28252	5.54552	5.36117	6.51382	17.7164	26.8008	32.0532	50.7119	53.1075	66.8481	71.2194	74.9341	42.4298	313.871	718.281	1027.41	2571.7	2820.41	4468.66	5072.21	5615.12	1	0.853127	1	1	1	1	1	0.970963	0.973856	1	0.693257	0.500835	0.40089	0.460762	0.398052	0.421819	0.377908	0.358811	1	0.591437	0.500835	0.40089	0.460762	0.398052	0.421819	0.366934	0.34943	1	0.637819	0.256782	0.389888	0.354309	0.458212	0.608471	0.635683	0.510447	0	168.312	98.2599	33.7607	62.4959	22.8183	103.388	121.195	155.154	78.4899	67.6252	60.1966	65.6769	68.9344	67.5191	66.7539	62.6908	42.4298	-23.2023	-5.88653	12.8596	11.2504	29.0063	-7.89456	-59.432	-10.604	1	-0.979264	-0.143663	0.831366	0.461812	0.921739	-0.231547	-0.517954	-0.907442	1.41504	1.09954	1.09954	1.09954	1.09954	1.09954	1	1.19265	1.09954	45.8008	48.6222	47.9916	47.2256	47.4419	48.1686	49.0013	49.4664	49.7696
ET	157822	226	227	6.57714	30.1624	40.7798	57.0515	78.7706	106.041	149.315	180.48	208.725	6.57714	28.0017	31.6907	31.6907	31.6907	39.1609	45.7644	63.0426	70.2012	6.57714	6.03248	4.07798	3.80344	3.93853	4.24162	4.97718	5.15657	5.21813	6.57714	28.0017	31.1779	24.085	28.2999	39.1609	44.7306	63.0426	70.2012	43.2588	784.098	972.06	580.085	800.882	1533.57	2000.83	3974.37	4928.2	1	1	0.983818	0.760001	0.893002	1	0.97741	1	1	1	0.928365	0.777117	0.555475	0.402316	0.369301	0.306495	0.349305	0.336333	1	0.928365	0.764542	0.422161	0.359269	0.369301	0.299572	0.349305	0.336333	1	0.961995	0.838575	0.54158	0.214666	0.204826	0.276325	0.152094	0.312416	0	67.3392	53.6446	18.8419	67.5705	110.607	66.7441	24.2565	1.95268	29.7652	54.4696	65.7149	69.2385	69.8475	65.4809	60.1938	61.9072	43.2588	7.13935	7.88147	9.68113	17.6388	-20.1464	32.7621	16.5991	44.3557	1	0.385275	0.592792	0.946414	0.381547	-0.351957	0.394838	0.911716	0.999419	1.22239	1.19265	1.19265	1.09954	1.09954	1.09954	1.09954	1.09954	1	26.2461	27.4509	29.055	30.4788	31.4847	31.5676	31.2133	31.5309	32.0588
ET	112417	226	227	6.57714	30.1624	40.7798	65.399	88.0192	123.058	144.594	160.693	175.151	6.57714	28.0017	31.6907	47.0789	63.1194	93.4143	100.211	100.769	110.94	6.57714	6.03248	4.07798	4.35993	4.40096	4.92233	4.81981	4.59123	4.37878	6.57714	28.0017	31.1779	47.0789	63.1194	93.4143	100.211	100.769	110.94	43.2588	784.098	972.06	2216.42	3984.06	8726.23	10042.2	10154.4	12307.6	1	1	0.983818	1	1	1	1	1	1	1	0.928365	0.777117	0.719872	0.71711	0.759106	0.693047	0.627091	0.633394	1	0.928365	0.764542	0.719872	0.71711	0.759106	0.693047	0.627091	0.633394	1	0.961995	0.838575	0.779758	0.73217	0.854683	0.811628	0.844847	0.843309	0	67.3392	53.6446	45.1997	12.8376	34.4799	77.1716	54.4679	45.5644	29.7652	54.4696	70.0237	63.6764	54.8943	52.0926	55.6472	53.4145	43.2588	7.13935	7.88147	47.9631	42.311	29.6643	6.39485	23.3166	10.8867	1	0.385275	0.592792	0.704638	0.975004	0.824325	0.222031	0.581159	0.700107	1.22239	1.19265	1.19265	1.19265	1.09954	1.19265	1.19265	1.09954	1.09954	26.2461	27.4509	29.055	30.2667	31.2591	30.0197	29.6746	30.0192	29.9784
ET	126780	226	227	7.33441	25.3592	51.4463	75.6413	103.707	130.731	151.424	186.979	219.106	7.33441	17.4829	25.0027	30.1594	39.8119	48.42	49.6733	59.7698	67.2942	7.33441	5.07184	5.14463	5.04275	5.18534	5.22923	5.04747	5.34226	5.47766	7.33441	16.6828	25.0027	29.7452	37.8192	44.6496	46.8282	59.7698	67.2942	53.7936	278.315	625.136	884.779	1430.29	1993.59	2192.88	3572.43	4528.51	1	0.954236	1	0.986266	0.949947	0.922131	0.942725	1	1	1	0.689409	0.485997	0.398717	0.383889	0.37038	0.328041	0.31966	0.307131	1	0.657859	0.485997	0.393241	0.364675	0.341539	0.309252	0.31966	0.307131	1	0.640485	0.346958	0.287947	0.41882	0.548934	0.596031	0.455041	0.554609	0	110.956	122.395	64.1962	122.974	151.467	172.054	38.3263	140.813	51.0319	55.7513	50.8105	54.9017	66.9917	71.2522	65.7974	64.9186	53.7936	-18.6014	-16.8624	21.21	-11.8705	-27.6269	-57.656	36.02	-60.9629	1	-0.357655	-0.535756	0.435291	-0.544265	-0.878544	-0.990398	0.784492	-0.775085	1.22239	1.09954	1.09954	1.09954	1.09954	1	1.09954	1.24793	1.32193	47.6221	47.113	48.9736	47.7367	47.5336	46.8366	46.8933	48.1282	48.5665
ET	124967	226	227	7.55343	26.0459	44.0284	57.841	84.4571	114.592	134.383	164.044	181.171	7.55343	23.4928	34.0904	38.381	40.2603	41.2475	47.8401	56.8838	56.8838	7.55343	5.20918	4.40284	3.85607	4.22285	4.58366	4.47942	4.68696	4.52928	7.55343	23.4928	31.9012	36.5885	38.1341	41.2475	47.8401	55.3859	54.1576	57.0542	551.91	1017.68	1338.72	1454.21	1701.36	2288.68	3067.6	2933.04	1	1	0.935781	0.953299	0.947187	1	1	0.973668	0.952073	1	0.901976	0.774283	0.66356	0.476696	0.359952	0.355999	0.34676	0.313978	1	0.901976	0.724559	0.632571	0.45152	0.359952	0.355999	0.337629	0.29893	1	0.909142	0.917784	0.906964	0.451277	0.188691	0.328348	0.23228	0.242285	0	36.3148	134.389	158.075	121.236	42.5783	13.3255	145.405	127.491	40.1824	52.66	68.4179	61.3254	59.2996	62.5566	59.9868	61.6488	57.0542	32.7699	-21.7224	-14.2539	-19.5874	15.2554	29.3151	-9.93733	-27.0249	1	0.805775	-0.699527	-0.927673	-0.51857	0.736354	0.973076	-0.823186	-0.608641	1.22239	1.09954	1.09954	1.09954	1.16993	1.09954	1.09954	1.25376	1.22239	24.4074	27.4348	27.5617	28.5217	29.4196	29.2507	28.9919	29.975	31.0635
ET	108047	226	227	7.55343	26.0459	44.0284	57.841	93.2227	118.654	156.192	168.345	220.661	7.55343	23.4928	34.0904	38.381	64.0791	76.0689	81.1562	87.5591	93.6807	7.55343	5.20918	4.40284	3.85607	4.66114	4.74616	5.20639	4.80984	5.51653	7.55343	23.4928	31.9012	36.5885	64.0791	75.0993	80.0044	87.5591	93.6807	57.0542	551.91	1017.68	1338.72	4106.13	5639.9	6400.7	7666.59	8776.07	1	1	0.935781	0.953299	1	0.987254	0.985808	1	1	1	0.901976	0.774283	0.66356	0.687376	0.641098	0.519594	0.520118	0.424545	1	0.901976	0.724559	0.632571	0.687376	0.632926	0.51222	0.520118	0.424545	1	0.909142	0.917784	0.906964	0.899195	0.863042	0.706983	0.69714	0.59856	0	36.3148	134.389	158.075	46.8848	98.5174	46.2716	87.2496	89.9952	40.1824	52.66	68.4179	72.4396	65.607	71.1369	67.7483	69.9515	57.0542	32.7699	-21.7224	-14.2539	27.6427	-0.990642	19.1294	1.14124	0.00698834	1	0.805775	-0.699527	-0.927673	0.683467	-0.148109	0.69124	0.0479853	8.3915e-05	1.22239	1.09954	1.09954	1.09954	1.24793	1.09954	1.09954	1.08746	1.08746	24.4074	27.4348	27.5617	28.5217	30.4555	31.7093	31.9719	32.9699	33.5057
ET	161475	227	2	5.49172	25.6843	50.4111	61.6309	81.6995	119.474	153.214	179.982	219.884	5.49172	24.583	39.5026	45.0598	53.1079	73.8762	95.8745	99.8706	109.696	5.49172	5.13687	5.04111	4.10873	4.08498	4.77895	5.10713	5.14234	5.49711	5.49172	24.583	39.2687	43.7586	52.4347	73.8762	95.8745	99.8706	109.696	30.159	604.322	1542.03	1914.82	2749.4	5457.7	9191.92	9974.14	12033.3	1	1	0.994079	0.971122	0.987324	1	1	1	1	1	0.957119	0.783608	0.731124	0.650039	0.618347	0.625756	0.554892	0.498882	1	0.957119	0.778968	0.710011	0.641799	0.618347	0.625756	0.554892	0.498882	1	0.958888	0.915969	0.815824	0.845974	0.630861	0.670648	0.693253	0.684558	0	13.1559	92.2237	130.314	126.618	97.786	134.246	81.107	69.4763	25.1284	33.0121	44.4591	53.9283	49.8192	47.8405	50.6386	51.3868	30.159	36.9192	-0.899512	-5.0067	-21.3082	-8.48113	-40.0875	3.51317	20.1511	1	0.973754	-0.0388007	-0.646972	-0.596472	-0.135474	-0.697734	0.15459	0.350595	1.22239	1.09954	1.09954	1.09954	1.09954	1.09954	1.09954	1.09954	1.09954	20.207	14.7554	13.6147	12.4133	12.3632	12.2944	12.2136	12.7876	13.3051
ET	111003	227	35	4.88747	29.6701	39.897	53.2451	95.1933	133.062	162.003	190.885	215.222	4.88747	21.9168	24.1513	26.5275	53.9007	66.5882	82.689	107.612	112.056	4.88747	5.93402	3.9897	3.54967	4.75966	5.32248	5.40009	5.45385	5.38056	4.88747	21.9168	22.397	26.5275	53.9007	66.5882	82.689	107.612	112.056	23.8873	480.345	501.627	703.71	2905.28	4433.99	6837.47	11580.3	12556.6	1	1	0.927363	1	1	1	1	1	1	1	0.738682	0.605341	0.498216	0.566224	0.50043	0.510417	0.563752	0.520653	1	0.738682	0.561371	0.498216	0.566224	0.50043	0.510417	0.563752	0.520653	1	0.710586	0.600454	0.516669	0.577428	0.590146	0.584334	0.684252	0.762249	0	86.9162	66.0431	20.3991	17.2217	91.1849	129.291	57.3497	35.3738	60.0882	64.8931	62.5342	64.0158	57.1688	50.7866	48.448	49.6411	23.8873	1.11641	1.77727	14.1925	38.3264	-0.950816	-19.1313	19.5255	32.7724	1	0.053796	0.406049	0.937288	0.955166	-0.0206798	-0.63326	0.539511	0.815392	1.22239	1.09954	1.09954	1.09954	1.09954	1.19265	1.19265	1	1.09954	18.6393	18.6618	18.6353	19.7349	21.7626	22.2142	22.9954	23.9966	25.2006
ET	113498	227	57	4.81863	23.2696	41.2108	74.8984	108.646	153.859	196.022	238.106	269.297	4.81863	18.6788	25.2448	36.648	60.1559	94.2743	121.569	121.569	121.569	4.81863	4.65392	4.12108	4.99323	5.43232	6.15438	6.53407	6.80303	6.73243	4.81863	18.6788	25.2448	36.648	60.1559	94.2743	119.687	98.8238	118.492	23.2192	348.899	637.299	1343.07	3618.73	8887.65	14325.1	9766.13	14040.4	1	1	1	1	1	1	0.984526	0.812905	0.974693	1	0.802714	0.612577	0.489302	0.553685	0.61273	0.620178	0.510565	0.451429	1	0.802714	0.612577	0.489302	0.553685	0.61273	0.610582	0.415041	0.440005	1	0.903697	0.602519	0.656238	0.65843	0.712508	0.793727	0.817967	0.826337	0	34.5886	54.5185	70.2126	57.8762	62.2945	124.315	107.51	53.7071	66.6994	74.9754	76.0627	61.3822	54.0563	52.2855	53.9201	60.8245	23.2192	12.9254	5.07803	14.1501	19.3109	30.596	-5.85715	-10.4903	10.0838	1	0.82325	0.58044	0.338531	0.531751	0.464927	-0.563749	-0.300876	0.591913	1.22239	1.09954	1.09954	1	1.09954	1	1.08746	1	1.19265	17.8476	16.2862	18.0043	17.1115	16.7359	18.0926	19.6223	20.6328	21.3689
ET	134777	227	62	5.57155	17.9237	40.3472	60.6377	89.3883	117.284	136.614	162.155	176.973	5.57155	13.6598	15.3413	23.8977	42.9669	42.9669	46.0112	54.0402	61.2706	5.57155	3.58473	4.03472	4.04252	4.46942	4.69137	4.55381	4.633	4.42433	5.57155	13.6598	11.2539	23.8977	39.0628	38.2616	44.6122	54.0402	61.2706	31.0422	186.59	126.649	571.101	1525.91	1463.95	1990.25	2920.34	3754.09	1	1	0.733567	1	0.909137	0.89049	0.969595	1	1	1	0.76211	0.380232	0.394106	0.480677	0.366349	0.336796	0.333263	0.346214	1	0.76211	0.278925	0.394106	0.437002	0.32623	0.326556	0.333263	0.346214	1	0.685447	0.309627	0.595374	0.821205	0.74867	0.517327	0.345037	0.380898	0	71.7343	146.576	136.367	105.97	71.2391	63.9014	112.587	68.3174	65.8292	53.8002	60.882	58.3918	63.7202	66.4833	62.2952	63.4445	31.0422	7.32433	-10.2085	-29.2761	-4.34248	12.4194	8.32112	-13.3872	5.59526	1	0.313424	-0.834619	-0.723775	-0.275134	0.32162	0.439918	-0.384088	0.369464	1.22239	1.19265	1	1.09954	1	1.09954	1.09954	1.09954	1.09954	24.8221	24.3838	28.0117	31.6664	32.3997	31.6905	31.4626	32.0807	32.6418
ET	173395	227	139	1.19023	6.53948	20.9115	36.1976	62.3937	78.3592	91.091	121.467	140.327	1.19023	4.86584	12.3863	20.4697	38.3466	43.0362	49.0566	76.2516	92.0983	1.19023	1.3079	2.09115	2.41317	3.11969	3.13437	3.03637	3.4705	3.50817	1.19023	4.86584	11.0866	20.4697	38.3466	42.6374	49.0566	76.2516	92.0983	1.41666	23.6764	122.913	419.008	1470.46	1817.94	2406.55	5814.31	8482.1	1	1	0.895071	1	1	0.990732	1	1	1	1	0.744072	0.59232	0.565498	0.614591	0.549218	0.538544	0.627754	0.656314	1	0.744072	0.530168	0.565498	0.614591	0.544127	0.538544	0.627754	0.656314	1	0.734535	0.79667	0.555193	0.675046	0.776355	0.770067	0.835474	0.884228	0	102.051	102.724	95.2704	152.868	128.174	133.262	131.536	177.191	54.5848	65.397	66.0291	54.5163	56.9694	57.2994	52.014	52.1598	1.41666	-0.533	-0.196369	-0.544415	-3.49916	-4.54453	-2.665	-3.98546	-2.78045	1	-0.208779	-0.220261	-0.0918566	-0.889957	-0.618045	-0.685331	-0.663096	-0.998799	1.41504	1.08746	1.08746	1.08746	1.09954	1.08746	1.08746	1	1.09954	50.2895	52.2101	56.1223	57.2255	54.6494	51.7624	50.5313	49.2207	47.6793
ET	172519	227	139	3.54903	12.842	28.4994	47.2414	64.9011	96.456	107.835	126.572	143.068	3.54903	11.2959	17.9282	33.007	43.9577	70.5977	76.1519	91.2927	102.086	3.54903	2.56839	2.84994	3.14943	3.24506	3.85824	3.59451	3.61635	3.57669	3.54903	11.2959	17.9282	33.007	43.9577	70.5977	76.1519	91.2927	102.086	12.5956	127.598	321.422	1089.46	1932.28	4984.04	5799.12	8334.36	10421.6	1	1	1	1	1	1	1	1	1	1	0.879609	0.629074	0.698688	0.677302	0.731916	0.706187	0.72127	0.713553	1	0.879609	0.629074	0.698688	0.677302	0.731916	0.706187	0.72127	0.713553	1	0.891242	0.687568	0.795372	0.887898	0.850464	0.903527	0.932553	0.9484	0	93.9085	34.4892	47.445	90.8359	75.219	81.6346	50.0976	29.7279	37.7725	61.7395	56.6991	60.1352	53.983	58.7609	59.112	58.5349	12.5956	-0.15429	9.98094	13.8525	-0.370022	6.9471	1.02508	7.24495	15.9812	1	-0.0681641	0.824233	0.676298	-0.0145893	0.255124	0.145486	0.641482	0.868391	1.41504	1.08746	1.08746	1.08746	1.09954	1.08746	1.08746	1	1.09954	40.142	40.8199	42.5359	45.0631	46.4358	45.9009	44.5362	44.0735	43.2245
ET	107654	227	228	0.682664	14.9804	36.3441	57.0691	117.653	134.853	148.361	171.251	190.447	0.682664	11.6205	17.5865	21.507	61.5083	65.3059	66.9183	72.0805	73.2213	0.682664	2.99608	3.63441	3.80461	5.88265	5.3941	4.94536	4.89287	4.76118	0.682664	11.6205	16.961	21.507	61.5083	65.2933	66.9183	72.0805	70.6994	0.466031	135.035	287.677	462.552	3783.27	4263.21	4478.05	5195.6	4998.4	1	1	0.964436	1	1	0.999807	1	1	0.965557	1	0.775711	0.483889	0.37686	0.522794	0.484276	0.451051	0.420907	0.38447	1	0.775711	0.46668	0.37686	0.522794	0.484183	0.451051	0.420907	0.371228	1	0.711709	0.409864	0.249547	0.74923	0.848454	0.831914	0.828167	0.840132	0	4.60448	90	72.6243	65.8286	24.2784	145.022	81.1575	77.2648	51.4356	87.5451	87.8682	77.2564	76.2957	75.8602	69.2543	69.539	0.466031	1.69362	2.7893e-08	0.329632	2.51202	2.67115	-2.13692	0.341001	1.04572	1	0.996773	5.98523e-08	0.298637	0.409467	0.911558	-0.819376	0.153718	0.220446	1.22239	1.09954	1.09954	1.09954	1.09954	1.09954	1.09954	1.19265	1.19265	36.4318	39.1132	40.3882	40.3474	41.0784	40.1065	39.6646	39.9058	40.5214
ET	124991	227	228	0.682664	14.9804	40.9681	66.8045	93.3763	110.569	130.065	143.28	161.938	0.682664	11.6205	20.149	34.4268	56.1925	57.1207	57.3788	61.145	68.1424	0.682664	2.99608	4.09681	4.45364	4.66881	4.42274	4.33551	4.09372	4.04844	0.682664	11.6205	20.149	34.4268	56.1925	55.4536	57.3788	61.145	68.1424	0.466031	135.035	405.981	1185.21	3157.6	3075.1	3292.33	3738.71	4643.39	1	1	1	1	1	0.970814	1	1	1	1	0.775711	0.491821	0.515337	0.601786	0.516609	0.441154	0.426751	0.420794	1	0.775711	0.491821	0.515337	0.601786	0.501531	0.441154	0.426751	0.420794	1	0.711709	0.478278	0.654793	0.841285	0.849188	0.703596	0.653281	0.694134	0	4.60448	57.1536	36.0038	63.2335	83.8653	108.792	10.0858	29.0798	51.4356	70.4074	69.5152	57.4138	56.4988	55.5026	59.46	61.3957	0.466031	1.69362	1.59133	3.90602	1.30495	0.403705	-0.537702	0.934293	2.61099	1	0.996773	0.542388	0.808978	0.450355	0.106867	-0.322127	0.984547	0.873943	1.22239	1.09954	1.09954	1.09954	1.09954	1	1	1.19265	1.28011	36.4318	39.1132	39.4252	36.0923	34.3418	33.3074	33.5729	34.758	35.8185
ET	174552	227	228	1.67119	13.2492	34.5386	50.3836	67.5036	90.5804	110.028	130.718	155.964	1.67119	11.3393	29.1419	41.3051	54.204	72.1118	76.8658	92.5779	107.005	1.67119	2.64985	3.45386	3.35891	3.37518	3.62322	3.66761	3.73481	3.89911	1.67119	11.3393	29.1419	41.3051	54.204	72.1118	76.8658	92.5779	107.005	2.79289	128.58	849.249	1706.11	2938.07	5200.12	5908.35	8570.66	11450	1	1	1	1	1	1	1	1	1	1	0.855845	0.843749	0.819812	0.80298	0.796109	0.6986	0.708224	0.686084	1	0.855845	0.843749	0.819812	0.80298	0.796109	0.6986	0.708224	0.686084	1	0.883763	0.908493	0.938481	0.9583	0.929605	0.906651	0.887932	0.912855	0	58.1316	18.881	37.5102	30.7462	40.6683	18.1809	42.0359	58.8316	46.7898	51.0426	54.5049	53.9412	52.578	52.7362	53.3967	52.2258	2.79289	2.28298	7.11545	7.4284	2.44405	2.74887	4.96938	3.81912	2.0615	1	0.527969	0.946193	0.793245	0.85944	0.758495	0.950076	0.742726	0.517555	1.16993	1.078	1.078	1.078	1.09954	1.078	1.078	1.09954	1.09954	22.751	24.6794	26.5985	27.6377	26.712	26.0741	25.6154	24.8318	24.1759
ET	181529	227	228	1.67119	13.2492	34.5386	50.3836	67.5036	90.5804	110.028	137.613	175.03	1.67119	11.3393	29.1419	41.3051	54.204	72.1118	76.8658	84.5379	109.278	1.67119	2.64985	3.45386	3.35891	3.37518	3.62322	3.66761	3.9318	4.37576	1.67119	11.3393	29.1419	41.3051	54.204	72.1118	76.8658	84.5379	109.278	2.79289	128.58	849.249	1706.11	2938.07	5200.12	5908.35	7146.66	11941.6	1	1	1	1	1	1	1	1	1	1	0.855845	0.843749	0.819812	0.80298	0.796109	0.6986	0.614316	0.624335	1	0.855845	0.843749	0.819812	0.80298	0.796109	0.6986	0.614316	0.624335	1	0.883763	0.908493	0.938481	0.9583	0.929605	0.906651	0.868885	0.869301	0	58.1316	18.881	37.5102	30.7462	40.6683	18.1809	78.9811	32.5417	46.7898	51.0426	54.5049	53.9412	52.578	52.7362	57.88	55.2715	2.79289	2.28298	7.11545	7.4284	2.44405	2.74887	4.96938	2.87884	6.26334	1	0.527969	0.946193	0.793245	0.85944	0.758495	0.950076	0.191133	0.843	1.16993	1.078	1.078	1.078	1.09954	1.078	1.078	1.09954	1.09954	22.751	24.6794	26.5985	27.6377	26.712	26.0741	25.6154	24.9758	24.8586
ET	146768	227	228	2.70669	16.9427	48.5599	65.9279	89.9685	115.764	146.835	172.941	201.814	2.70669	13.2884	32.3604	38.5182	50.6519	65.6214	82.6897	99.2161	105.568	2.70669	3.38854	4.85599	4.39519	4.49843	4.63054	4.89449	4.94118	5.04535	2.70669	13.2884	32.3604	38.3159	50.6519	65.6214	82.6897	99.2161	105.568	7.32615	176.581	1047.2	1468.1	2565.61	4306.16	6837.59	9843.83	11144.6	1	1	1	0.994747	1	1	1	1	1	1	0.784313	0.666403	0.584247	0.562996	0.566857	0.563148	0.573697	0.523096	1	0.784313	0.666403	0.581178	0.562996	0.566857	0.563148	0.573697	0.523096	1	0.858457	0.596727	0.769862	0.596967	0.564614	0.521406	0.6501	0.654458	0	118.046	74.1095	96.9927	94.0068	91.3644	31.1131	59.936	46.5561	48.2258	59.9808	49.8328	49.131	50.1554	46.681	48.9185	46.9826	7.32615	-3.80218	3.50079	-1.80835	-0.625968	-0.788256	10.4313	11.1585	3.72538	1	-0.470186	0.2738	-0.121744	-0.0698746	-0.0238107	0.856149	0.500967	0.687644	1.16993	1.078	1.078	1.078	1.09954	1.152	1.152	1.09954	1.09954	26.2018	26.7695	26.6453	25.1492	25.4623	25.5515	25.6749	25.5388	25.9813
ET	145969	227	228	2.75845	22.1883	52.8817	77.686	93.8806	130.528	157.189	185.644	212.766	2.75845	14.6076	29.0886	33.3329	38.7326	53.6816	66.6224	90.3451	111.404	2.75845	4.43767	5.28817	5.17906	4.69403	5.22113	5.23962	5.30411	5.31916	2.75845	14.6076	22.9196	32.7811	38.7326	53.6816	66.6224	90.3451	111.404	7.60904	213.382	525.31	1074.6	1500.21	2881.71	4438.55	8162.24	12410.8	1	1	0.787926	0.983446	1	1	1	1	1	1	0.658346	0.550069	0.429072	0.412573	0.411264	0.423837	0.486659	0.523596	1	0.658346	0.433414	0.421969	0.412573	0.411264	0.423837	0.486659	0.523596	1	0.540125	0.69948	0.409305	0.361125	0.543208	0.587979	0.730066	0.812431	0	75.5081	134.734	102.898	57.9118	69.9187	36.0675	48.7452	59.3539	55.215	65.7833	63.2081	65.2805	65.9737	65.0984	60.1918	58.3739	7.60904	4.16149	-8.78488	-6.14248	3.71444	10.4675	13.6733	7.97627	6.48368	1	0.250243	-0.703821	-0.223214	0.531224	0.343354	0.808324	0.659408	0.509733	1.16993	1.078	1.078	1.078	1.09954	1.078	1.078	1	1.09954	46.2203	44.9369	47.6185	49.349	50.6504	50.7447	50.6078	49.2225	46.7115
ET	154223	227	228	2.8592	11.6699	40.7211	73.2808	89.7875	102.142	129.242	147.709	161.619	2.8592	10.5619	30.6911	53.529	55.4125	58.8886	75.9232	79.7535	89.6773	2.8592	2.33398	4.07211	4.88539	4.48937	4.08569	4.30806	4.22027	4.04048	2.8592	10.5619	30.6911	51.9228	54.9771	58.8886	75.9232	79.0153	89.6773	8.175	111.554	941.942	2695.98	3022.48	3467.87	5764.33	6243.42	8042.02	1	1	1	0.969994	0.992142	1	1	0.990744	1	1	0.905058	0.75369	0.730464	0.617152	0.576536	0.587451	0.539935	0.554867	1	0.905058	0.75369	0.708546	0.612302	0.576536	0.587451	0.534938	0.554867	1	0.915953	0.824654	0.872536	0.867754	0.740585	0.722289	0.7681	0.795698	0	19.4665	16.9905	150.548	58.2958	71.4711	52.5622	16.0792	22.6897	56.7237	49.1284	62.292	65.1407	62.7964	62.8852	65.8777	64.8572	8.175	6.10214	2.4688	-4.58057	6.78843	1.10062	8.55702	13.3688	9.64231	1	0.942837	0.956353	-0.870767	0.525533	0.317784	0.6079	0.96088	0.922608	1.22239	1.09954	1.09954	1.09954	1	1.09954	1.09954	1.47393	1.18442	30.9569	30.9769	29.2297	27.7004	26.6445	26.1383	25.8864	25.9758	26.0671
ET	162551	227	228	2.97465	22.1499	31.9196	43.0637	59.6828	73.0208	101.601	125.708	164.397	2.97465	19.2334	21.8682	27.4693	42.9782	45.7556	63.5189	72.5756	74.7186	2.97465	4.42997	3.19196	2.87091	2.98414	2.92083	3.3867	3.59167	4.10992	2.97465	19.2334	21.8682	27.4693	42.9782	43.8182	63.5189	71.7214	73.865	8.84855	369.923	478.216	754.564	1847.13	1920.03	4034.65	5143.96	5456.04	1	1	1	1	1	0.957657	1	0.98823	0.988577	1	0.86833	0.685102	0.637877	0.72011	0.62661	0.625181	0.577333	0.454501	1	0.86833	0.685102	0.637877	0.72011	0.600078	0.625181	0.570538	0.449309	1	0.922884	0.891125	0.861794	0.92658	0.883145	0.804066	0.844455	0.736343	0	76.921	48.2762	58.8231	121.813	88.6461	122.221	158.357	147.539	45.2449	67.4762	72.8705	61.7527	67.6078	65.2273	65.8026	64.1002	8.84855	3.27654	2.38823	4.11209	-0.598186	0.163645	-8.52206	-8.96541	-10.7381	1	0.226294	0.66554	0.517681	-0.527151	0.0236286	-0.533187	-0.9295	-0.843754	1.22239	1.09954	1.09954	1.09954	1.09954	1.09954	1.09954	1.09954	1.09954	24.0744	22.0847	20.3173	20.9435	20.1237	19.6144	19.0643	17.8645	17.3653
ET	133347	227	228	3.07933	17.371	33.9093	48.1526	69.5457	88.3889	112.931	131.216	149.991	3.07933	15.2255	28.0319	38.2838	53.9906	67.9728	74.4785	81.7078	93.1747	3.07933	3.4742	3.39093	3.21017	3.47729	3.53556	3.76437	3.74904	3.74977	3.07933	15.0509	28.0319	38.2838	53.9906	67.9728	73.2922	81.7078	93.1747	9.48226	226.531	785.787	1465.65	2914.98	4620.3	5371.75	6676.17	8681.52	1	0.988533	1	1	1	1	0.984072	1	1	1	0.876492	0.826673	0.795052	0.776332	0.76902	0.659504	0.622695	0.621203	1	0.866441	0.826673	0.795052	0.776332	0.76902	0.648999	0.622695	0.621203	1	0.944258	0.917723	0.908663	0.869246	0.893488	0.78588	0.811658	0.843132	0	82.6135	30.5446	31.7176	19.1215	4.25515	144.343	25.6558	28.7481	64.2452	66.6968	59.3471	55.7973	52.7439	56.848	56.3762	56.0987	9.48226	0.301392	11.1485	8.05721	8.76383	7.0304	-9.06242	5.09175	12.3871	1	0.128562	0.861234	0.85065	0.944826	0.997244	-0.812518	0.901411	0.876742	1.16993	1.078	1.078	1.078	1.09954	1.152	1.152	1.09954	1.09954	31.642	30.5871	30.5538	30.8132	31.0889	30.227	29.5869	29.2454	29.1259
ET	176428	227	228	3.22766	13.9241	30.1622	46.1142	64.9614	85.7969	102.486	116.618	128.802	3.22766	12.1493	21.9065	35.6032	46.0186	59.6505	72.5267	80.3795	88.1218	3.22766	2.78481	3.01622	3.07428	3.24807	3.43187	3.41619	3.33194	3.22006	3.22766	12.1493	21.9065	35.6032	46.0186	59.6505	72.5267	80.3795	88.1218	10.4178	147.606	479.896	1267.59	2117.71	3558.19	5260.12	6460.86	7765.46	1	1	1	1	1	1	1	1	1	1	0.872541	0.72629	0.772065	0.708399	0.695253	0.707677	0.689255	0.684163	1	0.872541	0.72629	0.772065	0.708399	0.695253	0.707677	0.689255	0.684163	1	0.816077	0.715573	0.843686	0.91031	0.855379	0.861902	0.886031	0.911175	0	17.5735	76.3555	33.1646	91.8771	68.0018	91.2766	141.159	18.1492	47.0759	47.9699	47.7906	59.168	55.3564	53.0755	56.4883	60.0889	10.4178	13.0951	3.28786	10.176	-0.684817	5.7174	-0.295533	-5.2741	8.21805	1	0.953331	0.235897	0.837102	-0.0327555	0.374578	-0.0222798	-0.778892	0.950249	1.41504	1.16993	1.16993	1.16993	1.09954	1.16993	1.16993	1.09954	1.09954	40.5141	36.0818	33.4525	32.9106	32.3181	32.0455	31.6142	32.0521	32.4421
ET	175783	227	228	3.22766	13.9241	30.1622	46.1142	68.1289	83.0504	93.7724	106.395	132.92	3.22766	12.1493	21.9065	35.6032	45.4698	53.2341	56.5731	61.3953	76.3406	3.22766	2.78481	3.01622	3.07428	3.40645	3.32202	3.12575	3.03986	3.323	3.22766	12.1493	21.9065	35.6032	45.4698	53.2341	56.5731	61.3953	76.3406	10.4178	147.606	479.896	1267.59	2067.5	2833.87	3200.52	3769.39	5827.89	1	1	1	1	1	1	1	1	1	1	0.872541	0.72629	0.772065	0.667408	0.640985	0.603303	0.57705	0.574335	1	0.872541	0.72629	0.772065	0.667408	0.640985	0.603303	0.57705	0.574335	1	0.816077	0.715573	0.843686	0.86455	0.872696	0.890769	0.913302	0.881007	0	17.5735	76.3555	33.1646	83.2442	63.5464	44.0718	97.4013	54.7668	47.0759	47.9699	47.7906	56.4477	56.7487	56.1394	58.5396	58.1698	10.4178	13.0951	3.28786	10.176	3.66214	6.25003	5.91366	-0.740208	8.18049	1	0.953331	0.235897	0.837102	0.117637	0.445472	0.718468	-0.128819	0.576905	1.41504	1.16993	1.16993	1.16993	1.09954	1.16993	1.16993	1.09954	1.09954	40.5141	36.0818	33.4525	32.9106	32.3181	32.0071	30.3538	29.1577	28.3363
ET	169534	227	228	3.71698	20.4903	31.9396	43.1309	51.8168	67.5925	80.2302	102.121	119.424	3.71698	19.4536	25.4716	31.9483	38.3607	52.2313	59.5095	62.2884	70.4894	3.71698	4.09806	3.19396	2.87539	2.59084	2.7037	2.67434	2.91773	2.98559	3.71698	19.4536	25.4716	31.9483	38.3607	52.2313	58.4065	61.6148	70.4894	13.8159	378.444	648.802	1020.7	1471.54	2728.11	3411.31	3796.38	4968.75	1	1	1	1	1	1	0.981464	0.989185	1	1	0.949408	0.797491	0.74073	0.740314	0.772738	0.741734	0.60995	0.590246	1	0.949408	0.797491	0.74073	0.740314	0.772738	0.727986	0.603353	0.590246	1	0.954591	0.88983	0.827026	0.872012	0.879497	0.881396	0.872069	0.81497	0	51.5327	27.937	50.4604	66.1397	51.771	58.7886	67.9968	23.1899	19.4824	45.0917	51.7106	56.0423	51.6289	50.091	60.5569	65.7282	13.8159	5.90508	4.34816	4.797	5.20377	5.17572	0.322606	3.72253	20.2921	1	0.622067	0.883463	0.636611	0.404508	0.618806	0.518197	0.374658	0.919205	1.22239	1.09954	1.09954	1.09954	1.09954	1.09954	1.09954	1.09954	1.09954	32.8723	30.2963	29.9875	28.5923	27.819	27.046	26.3931	26.7595	27.2991
ET	128497	227	228	3.8606	16.6461	32.9052	53.9301	72.343	96.2759	125.809	155.807	169.942	3.8606	15.4892	29.0575	37.4423	47.8024	57.6323	70.1777	90.3269	96.7684	3.8606	3.32922	3.29052	3.59534	3.61715	3.85103	4.19365	4.45163	4.24854	3.8606	15.4892	29.0575	37.4423	47.8024	57.6323	70.1777	90.3269	96.7684	14.9043	239.914	844.336	1401.92	2285.07	3321.48	4924.91	8158.95	9364.12	1	1	1	1	1	1	1	1	1	1	0.930498	0.883067	0.694274	0.660775	0.598616	0.55781	0.579735	0.569421	1	0.930498	0.883067	0.694274	0.660775	0.598616	0.55781	0.579735	0.569421	1	0.957276	0.959232	0.839478	0.825199	0.757402	0.577357	0.572571	0.680788	0	27.8724	70.6296	69.8082	65.9816	86.6561	87.8501	30.3614	51.1947	41.8357	36.6331	47.6979	52.939	55.9363	51.8521	48.5586	49.593	14.9043	12.0163	3.94408	13.4888	7.33277	1.38072	1.68851	14.2746	8.54882	1	0.883991	0.331673	0.345163	0.40703	0.0583285	0.0375147	0.862854	0.626675	1.16993	1.152	1.152	1.152	1.09954	1.152	1.152	1	1.09954	27.3418	26.6658	27.2917	27.7079	28.0301	28.4792	28.6265	28.1649	27.7719
ET	177264	227	228	3.92502	20.5171	38.1449	50.9734	68.1028	86.1249	104.223	119.505	134.337	3.92502	18.0211	27.9936	36.9333	49.0336	60.4917	75.6054	85.9172	96.1385	3.92502	4.10342	3.81449	3.39822	3.40514	3.44499	3.47409	3.41443	3.35842	3.92502	18.0211	27.9936	36.9333	49.0336	60.4917	75.6054	85.9172	96.1385	15.4058	324.76	783.641	1364.07	2404.3	3659.24	5716.18	7381.77	9242.61	1	1	1	1	1	1	1	1	1	1	0.878345	0.733875	0.72456	0.719995	0.702372	0.725422	0.718943	0.715653	1	0.878345	0.733875	0.72456	0.719995	0.702372	0.725422	0.718943	0.715653	1	0.794398	0.788072	0.831453	0.876858	0.921719	0.925549	0.942836	0.955694	0	70.4035	72.1104	42.9122	116.302	79.6812	55.5512	26.5107	90.3866	21.5474	47.5321	43.4898	44.8424	53.2201	51.5248	52.719	51.335	15.4058	7.16848	7.93242	7.66924	-4.88288	4.30142	5.97619	9.12291	-0.0811433	1	0.335394	0.307183	0.732398	-0.443099	0.179125	0.56567	0.894851	-0.00674666	1.41504	1.16993	1.16993	1.16993	1.09954	1.16993	1.078	1.09954	1.09954	38.2789	39.6839	39.9424	40.9231	41.0292	40.4172	41.2364	42.386	43.2877
ET	176951	227	228	3.92502	20.5171	38.1449	50.9734	68.1028	87.9838	112.24	132.876	150.833	3.92502	18.0211	27.9936	36.9333	49.0336	59.5667	80.3101	91.7405	102.218	3.92502	4.10342	3.81449	3.39822	3.40514	3.51935	3.74134	3.79644	3.77083	3.92502	18.0211	27.9936	36.9333	49.0336	59.5667	80.3101	91.7405	102.218	15.4058	324.76	783.641	1364.07	2404.3	3548.19	6449.71	8416.31	10448.5	1	1	1	1	1	1	1	1	1	1	0.878345	0.733875	0.72456	0.719995	0.677019	0.71552	0.690424	0.677689	1	0.878345	0.733875	0.72456	0.719995	0.677019	0.71552	0.690424	0.677689	1	0.794398	0.788072	0.831453	0.876858	0.774191	0.831015	0.872407	0.856904	0	70.4035	72.1104	42.9122	116.302	67.2263	92.3293	27.4791	112.895	21.5474	47.5321	43.4898	44.8424	44.9448	41.0065	40.1561	39.8761	15.4058	7.16848	7.93242	7.66924	-4.88288	4.28448	-0.482142	28.2308	-4.42675	1	0.335394	0.307183	0.732398	-0.443099	0.387093	-0.0406435	0.887179	-0.389041	1.41504	1.16993	1.16993	1.16993	1.09954	1.078	1.078	1.09954	1.09954	38.2789	39.6839	39.9424	40.9231	41.0292	40.4764	40.1808	39.9542	39.7868
ET	121966	227	228	4.07256	21.8503	40.1842	54.5802	70.5261	93.4229	114.041	133.935	158.278	4.07256	14.2187	18.3628	28.8964	35.8638	52.9441	60.0031	67.2582	78.8769	4.07256	4.37006	4.01842	3.63868	3.52631	3.73692	3.80136	3.82671	3.95694	4.07256	14.2187	18.3628	28.8964	35.8638	52.9441	59.5537	67.2582	78.8769	16.5857	202.173	337.194	835.004	1286.21	2803.08	3546.64	4523.67	6221.57	1	1	1	1	1	1	0.99251	1	1	1	0.650735	0.456967	0.529431	0.508518	0.566714	0.526154	0.502172	0.498345	1	0.650735	0.456967	0.529431	0.508518	0.566714	0.522213	0.502172	0.498345	1	0.726254	0.367378	0.517092	0.56758	0.619254	0.759758	0.694159	0.711241	0	64.1795	41.8931	89.6887	109.148	87.38	57.6281	89.535	130.597	74.116	78.656	66.0679	59.8631	57.8257	60.9628	56.333	56.0467	16.5857	8.21267	7.21175	0.0696963	-4.70842	0.450084	15.2684	0.0788669	-17.2765	1	0.435553	0.744392	0.00543275	-0.328006	0.0457113	0.535413	0.00811558	-0.650732	1.16993	1.152	1.152	1.152	1.09954	1.152	1.152	1.09954	1.09954	21.6812	22.9044	23.7334	24.5225	25.3771	26.2199	26.6095	27.1074	27.5044
ET	114608	227	228	4.07256	21.8503	41.6765	60.3465	77.9699	96.1467	110.254	131.701	145.904	4.07256	14.2187	26.4911	39.2224	43.3324	54.3642	63.6252	72.0005	84.465	4.07256	4.37006	4.16765	4.0231	3.8985	3.84587	3.67514	3.76287	3.6476	4.07256	14.2187	26.4911	39.2224	43.3324	54.3642	63.4169	72.0005	84.465	16.5857	202.173	701.779	1538.39	1877.7	2955.46	4021.7	5184.07	7134.34	1	1	1	1	1	1	0.996726	1	1	1	0.650735	0.635636	0.649953	0.555758	0.56543	0.577077	0.546699	0.578909	1	0.650735	0.635636	0.649953	0.555758	0.56543	0.575188	0.546699	0.578909	1	0.726254	0.866231	0.81433	0.766346	0.621799	0.675292	0.626475	0.682024	0	64.1795	38.6324	62.351	42.083	87.5041	64.6865	69.7676	108.055	74.116	60.9512	55.0509	59.7701	54.4121	52.1302	53.3733	50.9389	16.5857	8.21267	9.81671	5.54355	12.0056	0.440205	1.99949	3.36894	-4.17897	1	0.435553	0.781168	0.464054	0.742174	0.0435484	0.42757	0.34583	-0.309924	1.16993	1.152	1.152	1.152	1.09954	1.152	1.152	1	1.09954	21.6812	22.9044	23.4695	23.2198	23.3619	23.6611	23.6641	23.9323	24.447
ET	120236	227	228	4.9705	16.6888	33.4166	51.3424	85.0862	108.026	124.508	135.927	158.496	4.9705	12.2954	20.3956	35.0522	48.9028	59.0105	65.5002	71.3017	84.4461	4.9705	3.33776	3.34166	3.42283	4.25431	4.32104	4.15028	3.88364	3.96239	4.9705	10.4037	20.3956	35.0522	48.9028	59.0105	65.1458	71.3017	84.4461	24.7059	108.236	415.98	1228.65	2391.49	3482.24	4243.97	5083.93	7131.14	1	0.846146	1	1	1	1	0.994589	1	1	1	0.736744	0.610343	0.682714	0.574744	0.546262	0.526071	0.524557	0.532798	1	0.623393	0.610343	0.682714	0.574744	0.546262	0.523224	0.524557	0.532798	1	0.720016	0.712219	0.842816	0.611216	0.688713	0.74511	0.747921	0.771661	0	156.701	48.0464	70.4855	29.5894	34.4773	105.212	80.8317	15.1865	60.6404	75.6111	60.7605	55.4579	57.2194	57.3259	55.794	57.7637	24.7059	-10.7748	10.1642	6.06845	20.4073	19.9714	-3.24745	0.895165	32.8918	1	-0.918456	0.668528	0.334045	0.869586	0.82435	-0.262391	0.159335	0.965078	1.16993	1.078	1.078	1.078	1.09954	1.078	1.078	1.09954	1.09954	19.6074	18.5665	19.1761	18.816	20.2625	21.5419	21.9777	22.1701	22.8175
ET	116474	227	228	5.91016	21.4119	41.6543	66.3982	84.884	106.412	125.017	141.001	159.893	5.91016	16.8076	25.9422	43.7101	57.3661	58.3763	66.6599	76.145	80.9455	5.91016	4.28239	4.16543	4.42655	4.2442	4.25647	4.16723	4.0286	3.99733	5.91016	16.8076	25.9422	43.7101	57.3661	57.2494	66.6599	76.145	80.7486	34.93	282.495	672.996	1910.57	3290.87	3277.49	4443.54	5798.06	6520.34	1	1	1	1	1	0.980697	1	1	0.997568	1	0.784964	0.622797	0.658303	0.675818	0.548588	0.533207	0.540031	0.506246	1	0.784964	0.622797	0.658303	0.675818	0.537998	0.533207	0.540031	0.505015	1	0.73276	0.550633	0.738464	0.824925	0.773972	0.71518	0.714018	0.764948	0	66.0074	22.2632	43.9843	53.6237	78.5836	50.032	47.5309	97.4941	52.4862	60.311	50.8745	49.7414	51.8094	55.01	60.2742	59.5406	34.93	8.71131	53.834	21.427	21.9874	3.91698	14.4214	29.3911	-1.64546	1	0.406619	0.925454	0.71953	0.593085	0.197937	0.64236	0.675193	-0.130424	1.22239	1.09954	1	1.09954	1.11548	1.09954	1.09954	1.44057	1.28011	22.163	20.9987	22.0795	22.8232	23.6116	23.5779	23.6051	23.5684	23.3485
ET	124967	227	228	6.44657	24.1136	39.2793	58.4351	83.7389	112.876	132.287	159.373	178.098	6.44657	21.0401	26.8776	31.1842	35.2732	39.3427	44.9308	51.3896	52.7375	6.44657	4.82273	3.92793	3.89568	4.18695	4.51505	4.40957	4.5535	4.45244	6.44657	21.0401	26.8067	26.6319	35.1464	37.5328	44.1084	51.1147	52.7375	41.5582	442.685	718.601	709.256	1235.27	1408.71	1945.55	2612.72	2781.25	1	1	0.997364	0.854018	0.996405	0.953996	0.981695	0.994652	1	1	0.872538	0.684269	0.533655	0.421228	0.348548	0.339646	0.322449	0.296116	1	0.872538	0.682465	0.455751	0.419714	0.332513	0.333429	0.320725	0.296116	1	0.823646	0.850363	0.811519	0.303916	0.267265	0.423514	0.25454	0.283642	0	63.0834	59.1245	90.7188	97.0335	70.1382	95.4571	69.3757	56.4471	38.0714	59.9524	67.4419	60.4735	60.1246	62.1741	61.747	61.3151	41.5582	16.4044	9.27743	-0.658944	-5.39566	12.7866	-3.34609	6.54467	15.9618	1	0.452693	0.513174	-0.0125457	-0.12245	0.339753	-0.0951005	0.352239	0.552706	1.22239	1.09954	1.09954	1.09954	1.24793	1.09954	1.09954	1.20645	1.20645	28.6301	28.3029	27.7656	29.471	29.7668	29.2645	29.2292	30.3827	31.4397
ET	108047	227	228	6.44657	24.1136	39.2793	60.8624	93.1665	129.606	150.979	178.3	219.941	6.44657	21.0401	26.8776	37.5103	61.7714	74.2535	75.8697	81.5922	94.123	6.44657	4.82273	3.92793	4.05749	4.65832	5.18425	5.03264	5.09427	5.49852	6.44657	21.0401	26.8067	37.5103	61.7714	74.2535	75.8697	79.9145	94.123	41.5582	442.685	718.601	1407.03	3815.71	5513.59	5756.21	6386.33	8859.14	1	1	0.997364	1	1	1	1	0.979438	1	1	0.872538	0.684269	0.616314	0.663022	0.572916	0.502517	0.457613	0.427947	1	0.872538	0.682465	0.616314	0.663022	0.572916	0.502517	0.448204	0.427947	1	0.823646	0.850363	0.81378	0.891173	0.742934	0.682675	0.657071	0.557832	0	63.0834	59.1245	66.3723	42.8448	60.9208	7.58749	93.4289	47.8581	38.0714	59.9524	76.275	70.5072	65.956	69.7764	69.132	69.516	41.5582	16.4044	9.27743	27.3224	35.4364	57.9812	14.9603	-6.75061	29.5558	1	0.452693	0.513174	0.400791	0.733198	0.486018	0.991244	-0.0598092	0.670969	1.22239	1.09954	1.09954	1.09954	1.24793	1.09954	1.09954	1.08746	1.24793	28.6301	28.3029	27.7656	29.471	31.0813	32.1439	32.3806	33.3778	33.6588
ET	180449	227	228	7.10276	15.489	39.2421	54.4566	74.3039	86.8893	101.035	118.38	130.29	7.10276	12.0534	31.5252	40.5989	52.2296	58.813	68.9537	82.721	88.704	7.10276	3.09781	3.92421	3.63044	3.7152	3.47557	3.36785	3.3823	3.25726	7.10276	12.0534	31.5252	40.5989	52.2296	58.813	68.9537	82.721	88.704	50.4492	145.283	993.837	1648.27	2727.93	3458.97	4754.61	6842.76	7868.39	1	1	1	1	1	1	1	1	1	1	0.778186	0.80335	0.745526	0.702918	0.676873	0.68247	0.698772	0.680818	1	0.778186	0.80335	0.745526	0.702918	0.676873	0.68247	0.698772	0.680818	1	0.802926	0.920793	0.869459	0.792713	0.757736	0.768102	0.797427	0.830915	0	51.0228	50.7412	61.5936	88.6016	87.2159	42.2248	71.6834	77.5206	97.412	68.3679	65.4755	57.6259	56.0483	51.8916	50.6596	50.3452	50.4492	14.6672	12.8566	10.5573	0.562698	0.854951	13.4246	11.0241	3.06771	1	0.629011	0.632824	0.475723	0.0244043	0.0485734	0.740514	0.314267	0.216089	1.22239	1.09954	1	1	1.09954	1	1	1	1.09954	22.2317	22.2337	23.9643	24.2124	23.4956	22.9296	22.8934	22.8077	22.3969
ET	126780	227	228	7.65146	25.5349	45.1165	74.0686	100.136	127.554	152.272	189.679	216.501	7.65146	14.9573	24.4798	28.4353	38.1285	47.17	47.9493	64.3556	67.5287	7.65146	5.10699	4.51165	4.9379	5.00682	5.10218	5.07574	5.41941	5.41253	7.65146	14.9573	24.4798	28.4353	38.1285	44.0179	45.7477	64.3556	67.5287	58.5448	223.722	599.26	808.565	1453.78	1937.58	2092.85	4141.65	4560.12	1	1	1	1	1	0.933175	0.954084	1	1	1	0.58576	0.542591	0.383905	0.380766	0.369803	0.314892	0.339286	0.311909	1	0.58576	0.542591	0.383905	0.380766	0.345091	0.300434	0.339286	0.311909	1	0.375296	0.645833	0.318938	0.483039	0.581631	0.592428	0.511437	0.588382	0	102.468	52.5543	65.7087	9.00863	73.6298	174.287	26.1115	143.551	51.5087	61.2137	59.7597	59.6661	70.362	70.9334	65.6046	65.3275	58.5448	-12.4061	4.67365	18.1356	28.4456	8.96689	-62.2968	68.9432	-29.1091	1	-0.215896	0.60801	0.411377	0.987665	0.281843	-0.995033	0.897939	-0.804385	1.22239	1.09954	1.09954	1.09954	1.09954	1.09954	1.09954	1.08746	1.16993	49.4494	48.162	48.7078	47.8199	47.3471	46.7187	47.1132	48.1823	48.735
ET	107032	227	228	9.37105	28.3498	52.9517	77.9224	106.185	132.331	157.362	192.512	211.398	9.37105	15.6404	29.1375	29.7365	48.5766	54.2986	65.3281	71.6034	75.4094	9.37105	5.66996	5.29517	5.19482	5.30926	5.29325	5.24539	5.50033	5.28495	9.37105	13.4033	29.1375	28.1745	48.5766	54.2986	65.3281	71.6034	73.0587	87.8166	179.649	848.995	793.802	2359.69	2948.34	4267.76	5127.05	5337.57	1	0.85697	1	0.947472	1	1	1	1	0.968827	1	0.551692	0.550266	0.381617	0.457471	0.410324	0.415146	0.371943	0.356718	1	0.472784	0.550266	0.361571	0.457471	0.410324	0.415146	0.371943	0.345598	1	0.318195	0.528524	0.455212	0.35099	0.475713	0.609492	0.592061	0.482652	0	125.832	107.859	135.028	33.8372	19.8343	96.3982	100.355	114.232	80.9494	65.8034	68.8037	65.0639	70.282	67.5364	67.9806	63.4036	87.8166	-26.9295	-17.1095	-29.7077	20.5341	47.835	-5.63897	-8.30797	-13.3272	1	-0.585417	-0.306678	-0.707452	0.830623	0.940678	-0.111439	-0.179739	-0.410427	1.22239	1.09954	1.09954	1.09954	1	1.09954	1.09954	1.19265	1.09954	50.8755	48.9284	47.9496	47.3898	47.5419	48.4035	49.1983	49.7162	49.9378
ET	157822	227	228	11.7743	25.7285	35.0803	58.4993	79.9661	109.607	149.917	176.805	212.52	11.7743	23.2453	25.4049	25.4049	27.3834	43.3549	43.9705	60.2937	72.5967	11.7743	5.14571	3.50803	3.89995	3.99831	4.38429	4.99723	5.05158	5.313	11.7743	23.2453	24.4003	20.0102	27.3834	43.3549	43.9705	60.2937	72.5967	138.635	540.345	595.375	400.409	749.85	1879.64	1933.41	3635.33	5270.28	1	1	0.960458	0.787653	1	1	1	1	1	1	0.903484	0.724191	0.434276	0.342438	0.395548	0.293299	0.341017	0.341599	1	0.903484	0.695555	0.342059	0.342438	0.395548	0.293299	0.341017	0.341599	1	0.910121	0.751695	0.261161	0.17723	0.332402	0.255852	0.199941	0.376234	0	42.171	111.882	119.17	115.054	89.162	44.4016	51.1759	35.9826	37.9171	66.3202	72.9027	72.236	71.0029	66.0515	62.0817	62.7788	138.635	18.7032	-3.85149	-46.0533	-38.7556	1.7468	60.3891	21.424	98.8222	1	0.741145	-0.372703	-0.4874	-0.423475	0.0146254	0.714453	0.626931	0.809196	1.22239	1.19265	1.19265	1.09954	1.09954	1.09954	1.19265	1.09954	1	27.0227	28.6895	29.7001	30.9235	31.9877	31.6532	31.5127	31.8254	32.3107
ET	112417	227	228	11.7743	25.7285	35.0803	63.5857	91.6664	124.815	141.761	156.234	175.542	11.7743	23.2453	25.4049	40.6144	65.0134	89.0374	93.6801	95.3651	108.722	11.7743	5.14571	3.50803	4.23904	4.58332	4.99258	4.72536	4.46383	4.38856	11.7743	23.2453	24.4003	40.0512	65.0134	89.0374	92.849	95.3651	108.722	138.635	540.345	595.375	1604.1	4226.74	7927.66	8620.94	9094.51	11820.6	1	1	0.960458	0.986135	1	1	0.991129	1	1	1	0.903484	0.724191	0.638735	0.709239	0.713358	0.660832	0.610399	0.619352	1	0.903484	0.695555	0.629878	0.709239	0.713358	0.65497	0.610399	0.619352	1	0.910121	0.751695	0.59156	0.768359	0.828046	0.807884	0.834456	0.825481	0	42.171	111.882	105.288	26.7091	78.8548	94.5419	67.5512	68.5013	37.9171	66.3202	74.6772	64.6835	56.4471	53.3222	56.5518	54.4781	138.635	18.7032	-3.85149	-14.7895	107.539	18.9662	-3.49033	9.52426	30.0674	1	0.741145	-0.372703	-0.263672	0.8933	0.193297	-0.0791884	0.381858	0.366481	1.22239	1.19265	1.19265	1.19265	1.09954	1.19265	1.19265	1.19265	1.09954	27.0227	28.6895	29.7001	31.0239	31.404	29.9326	29.8535	30.1801	29.9103
ET	108357	227	228	12.4029	28.1261	55.2186	93.1435	135.017	169.437	223.204	240.824	260.838	12.4029	12.4029	29.1288	52.5958	87.1819	98.5729	122.308	132.468	139.61	12.4029	5.62522	5.52186	6.20957	6.75087	6.77749	7.44013	6.88068	6.52095	12.4029	10.6475	29.1288	52.5958	87.1819	90.0197	122.308	132.468	139.61	153.832	113.37	848.485	2766.31	7600.68	8103.54	14959.2	17547.7	19490.9	1	0.858472	1	1	1	0.913229	1	1	1	1	0.440974	0.527517	0.564674	0.645709	0.581767	0.547965	0.55006	0.535235	1	0.378564	0.527517	0.564674	0.645709	0.531287	0.547965	0.55006	0.535235	1	0.270962	0.660914	0.801178	0.900967	0.895006	0.851531	0.834014	0.827596	0	142.377	133.784	152.55	139.901	38.4092	96.6637	114.826	53.656	85.0665	59.5878	55.3698	51.2367	51.3825	47.4353	51.9807	53.1438	153.832	-63.0278	-36.5229	-34.3342	-75.499	75.3103	-33.0588	-12.985	15.6928	1	-0.792046	-0.691937	-0.887411	-0.76493	0.783594	-0.116042	-0.419866	0.592633	1.22239	1.09954	1.09954	1.09954	0.893085	0.893085	1.09954	1.37851	1.37851	21.2904	22.7146	22.0879	22.968	22.1083	20.1687	19.6273	19.7007	20.3614
ET	161475	228	3	5.14851	26.5668	48.4561	59.0697	82.7128	123.035	154.509	182.097	221.853	5.14851	25.7159	35.4368	41.9062	48.7053	76.3084	94.7506	99.1794	111.368	5.14851	5.31337	4.84561	3.93798	4.13564	4.9214	5.1503	5.20276	5.54632	5.14851	25.7159	35.4368	41.9062	48.7053	76.3084	94.7506	97.8325	111.368	26.5071	661.306	1255.77	1756.13	2372.21	5822.96	8977.68	9571.21	12402.7	1	1	1	1	1	1	1	0.98642	1	1	0.967969	0.731318	0.709437	0.588849	0.620216	0.613237	0.544653	0.501989	1	0.967969	0.731318	0.709437	0.588849	0.620216	0.613237	0.537256	0.501989	1	0.96214	0.814628	0.784038	0.788872	0.614568	0.714882	0.719157	0.728216	0	14.2892	92.5758	48.9771	105.839	94.0235	134.271	133.891	13.7407	20.3012	32.1477	52.6187	52.5214	51.0218	48.5188	51.3243	52.0104	26.5071	31.8024	-0.818324	9.90293	-9.141	-3.27035	-24.3917	-27.1503	37.3089	1	0.969062	-0.0449413	0.65636	-0.272939	-0.0701649	-0.698058	-0.693291	0.971381	1.22239	1.09954	1.09954	1.09954	1.09954	1.09954	1	1.09954	1.09954	15.1346	12.9782	12.523	11.8939	12.0241	11.9099	11.8977	12.7694	13.2247
ET	111003	228	36	10.8222	29.3666	39.3807	55.9588	97.6755	132.61	159.126	189.77	221.38	10.8222	20.8461	21.7848	29.7305	55.4938	66.1875	82.3606	106.875	110.223	10.8222	5.87332	3.93807	3.73058	4.88378	5.30439	5.30419	5.42199	5.5345	10.8222	20.8461	19.9734	29.7305	55.4938	66.1875	82.3606	106.875	110.223	117.12	434.559	398.937	883.901	3079.56	4380.79	6783.27	11422.4	12149.1	1	1	0.916851	1	1	1	1	1	1	1	0.709857	0.553184	0.531293	0.568144	0.499114	0.517582	0.563185	0.497891	1	0.709857	0.507187	0.531293	0.568144	0.499114	0.517582	0.563185	0.497891	1	0.566442	0.516767	0.42595	0.657556	0.596373	0.621106	0.726036	0.791227	0	94.8224	109.375	62.6966	80.4796	117.115	106.061	155.516	173.57	55.6982	71.9686	59.7415	62.8832	55.8202	50.7374	48.2483	52.0176	117.12	-4.1705	-15.6939	37.7334	13.1916	-21.8772	-6.01969	-37.1545	-118.779	1	-0.0840676	-0.331753	0.458702	0.165398	-0.455778	-0.276663	-0.910075	-0.99371	1.22239	1.09954	1.09954	1.09954	1.09954	1.19265	1.19265	1.09954	1	21.6499	18.1688	18.6974	20.1777	22.331	22.2781	23.3929	24.3776	25.3544
ET	113498	228	58	4.81863	23.9713	39.1249	78.1628	109.692	158.009	195.052	244.789	277.688	4.81863	16.0911	24.3427	40.2861	62.0209	98.8351	119.373	119.373	119.373	4.81863	4.79426	3.91249	5.21086	5.48458	6.32036	6.50174	6.99397	6.9422	4.81863	16.0911	24.3427	40.2861	62.0209	98.8351	119.22	105.734	115.57	23.2192	258.923	592.568	1622.97	3846.6	9768.37	14213.5	11179.6	13356.5	1	1	1	1	1	1	0.998723	0.885744	0.968145	1	0.671265	0.62218	0.515412	0.565412	0.625502	0.612005	0.487656	0.429881	1	0.671265	0.62218	0.515412	0.565412	0.625502	0.611223	0.431939	0.416187	1	0.691034	0.661688	0.667089	0.686764	0.744247	0.823057	0.825982	0.834562	0	86.0027	29.926	66.6892	51.1526	77.3513	32.4799	90.5426	53.369	79.8736	79.36	77.0363	61.7566	55.4301	55.9492	58.5023	63.201	23.2192	1.85428	11.4124	15.4129	17.7232	9.46289	15.6453	-0.524801	37.9783	1	0.0697088	0.866671	0.395718	0.627249	0.218973	0.843579	-0.00946941	0.59666	1.22239	1.09954	1.09954	1	1.09954	1.09954	1.08746	1.08746	1.19265	17.6982	16.8088	17.7336	17.2674	16.9796	18.3242	20.0732	21.0311	21.5196
ET	134777	228	63	2.43862	16.922	36.5533	66.1919	86.155	116.196	134.739	161.109	174.588	2.43862	12.0425	15.5811	37.9561	45.9037	45.9037	47.7238	54.3244	61.7902	2.43862	3.3844	3.65533	4.4128	4.30775	4.64782	4.4913	4.60312	4.36469	2.43862	12.0425	15.5811	37.9561	41.3398	43.0778	46.4922	53.9238	59.7907	5.94687	145.023	242.771	1440.66	1708.98	1855.69	2161.53	2907.78	3574.93	1	1	1	1	0.900575	0.938437	0.974193	0.992626	0.96764	1	0.71165	0.426257	0.573424	0.532804	0.395056	0.354195	0.33719	0.353921	1	0.71165	0.426257	0.573424	0.47983	0.370735	0.345054	0.334704	0.342468	1	0.662973	0.457251	0.753765	0.845653	0.671359	0.476154	0.328834	0.373666	0	102.717	70.6202	113.868	25.5052	46.2745	37.6716	170.75	92.7837	70.6587	64.3614	60.8623	65.002	63.6927	66.172	63.3075	65.4051	5.94687	-2.45328	1.43845	-10.9781	5.14638	7.55626	7.13472	-10.8931	-0.377324	1	-0.220139	0.331829	-0.404625	0.902546	0.691204	0.791526	-0.986996	-0.0485657	1.22239	1.19265	1	1.09954	1	1.09954	1.09954	1.09954	1.09954	20.9786	24.9463	29.5556	32.6612	32.5733	31.7593	31.8187	32.3478	32.8844
ET	173395	228	140	0.901957	11.0451	21.9114	41.0687	63.2616	80.9699	93.0632	127.575	140.461	0.901957	9.21191	11.9576	24.001	41.1498	43.8111	52.3815	84.2722	92.8501	0.901957	2.20902	2.19114	2.73791	3.16308	3.23879	3.10211	3.645	3.51151	0.901957	9.21191	11.9576	24.001	41.1498	43.5485	52.3815	84.2722	92.4037	0.813527	84.8593	142.984	576.048	1693.3	1896.47	2743.82	7101.8	8538.44	1	1	1	1	1	0.994005	1	1	0.995192	1	0.834026	0.545724	0.584411	0.65047	0.54108	0.562859	0.660569	0.661041	1	0.834026	0.545724	0.584411	0.65047	0.537836	0.562859	0.660569	0.657862	1	0.753627	0.703593	0.548173	0.743133	0.762403	0.792474	0.848892	0.890484	0	32.4736	71.7954	97.8518	67.803	92.8141	60.5446	61.3271	84.6296	50.7144	69.7955	64.5815	52.5856	54.6895	56.4429	50.1459	52.5084	0.813527	4.33414	0.617158	-0.746857	0.701316	-0.168316	1.40263	3.15825	0.11178	1	0.843639	0.312411	-0.13661	0.377792	-0.0490963	0.491746	0.479808	0.0935944	1.41504	1.08746	1.08746	1.08746	1.09954	1.08746	1.08746	1	1	51.6835	53.6774	57.013	57.2556	54.1667	51.3179	50.1978	48.9661	47.2617
ET	172519	228	140	3.37482	10.4102	27.773	45.9395	67.9313	94.586	108.259	124.621	145.596	3.37482	9.11086	16.6413	31.1673	47.2487	68.3207	77.563	90.4312	104.6	3.37482	2.08204	2.7773	3.06263	3.39656	3.78344	3.60863	3.56059	3.63989	3.37482	9.11086	16.6413	31.1673	47.2487	67.8426	77.563	90.4312	104.6	11.3894	83.0078	276.931	971.403	2232.44	4602.62	6016.02	8177.81	10941.1	1	1	1	1	1	0.993002	1	1	1	1	0.875185	0.599188	0.678443	0.695537	0.722313	0.716459	0.725651	0.718427	1	0.875185	0.599188	0.678443	0.695537	0.717259	0.716459	0.725651	0.718427	1	0.890175	0.631841	0.805516	0.863519	0.860014	0.91263	0.938163	0.950502	0	61.0804	51.8485	38.1062	44.8567	100.648	21.1093	60.6117	17.8424	50.2696	64.4224	61.2223	60.3347	57.9786	60.6507	59.6297	58.4148	11.3894	1.82342	5.88443	5.96726	15.7394	-1.04704	12.5064	2.64604	19.5227	1	0.483582	0.617744	0.786868	0.708873	-0.184775	0.932895	0.490726	0.951903	1.41504	1.08746	1.08746	1.08746	1.09954	1.08746	1.08746	1	1.09954	43.4244	41.2864	43.2241	45.6304	46.7714	45.7074	44.6638	44.0614	43.0542
ET	180449	228	229	1.14564	13.7571	34.6634	53.4899	69.6928	81.7756	97.775	114.103	125.487	1.14564	10.6098	25.505	37.4967	48.3565	56.4441	66.6274	81.0444	86.8466	1.14564	2.75142	3.46634	3.56599	3.48464	3.27103	3.25917	3.26009	3.13718	1.14564	10.6098	25.2644	37.4967	48.3565	56.4441	66.6274	81.0444	86.8466	1.31248	112.567	638.288	1406.01	2338.36	3185.94	4439.21	6568.19	7542.33	1	1	0.990567	1	1	1	1	1	1	1	0.77122	0.735789	0.701006	0.693853	0.690232	0.681436	0.710273	0.692075	1	0.77122	0.728848	0.701006	0.693853	0.690232	0.681436	0.710273	0.692075	1	0.879583	0.92818	0.837445	0.783878	0.766747	0.782594	0.820677	0.841542	0	118.554	130.994	79.8745	76.9226	133.243	141.445	97.2052	139.054	68.4661	61.989	58.1311	52.2523	51.516	48.8242	47.7786	46.9063	1.31248	-2.94111	-1.89687	1.23584	0.645867	-1.56119	-3.44227	-0.405989	-1.98993	1	-0.477994	-0.655985	0.175806	0.226267	-0.685091	-0.782007	-0.125424	-0.755328	1.22239	1.09954	1	1	1.09954	1	1	1	1.09954	20.3643	22.8858	24.2835	24.2599	23.2982	23.0155	22.9142	22.6945	22.3196
ET	133347	228	229	1.31864	15.9872	33.0634	49.0892	70.4863	88.8093	112.472	129.629	149.247	1.31864	13.7653	27.4957	39.3247	54.7118	65.8157	73.2954	79.8651	91.5345	1.31864	3.19744	3.30634	3.27261	3.52432	3.55237	3.74906	3.70368	3.73118	1.31864	13.7653	27.4957	39.3247	54.7118	65.8157	73.2954	79.8651	91.5345	1.7388	189.483	756.011	1546.43	2993.38	4331.71	5372.21	6378.43	8378.57	1	1	1	1	1	1	1	1	1	1	0.861019	0.831605	0.801086	0.776205	0.74109	0.651677	0.616106	0.613309	1	0.861019	0.831605	0.801086	0.776205	0.74109	0.651677	0.616106	0.613309	1	0.923324	0.92338	0.918058	0.862698	0.888531	0.767665	0.814743	0.843248	0	58.0725	54.1872	75.2115	26.6649	45.442	52.5318	22.3218	22.8438	66.1113	61.3279	55.6009	54.8575	53.5895	58.1846	57.319	56.6311	1.7388	1.18238	1.72325	1.3517	4.73703	3.23797	2.10165	1.81947	2.83828	1	0.528845	0.585138	0.255251	0.893646	0.701631	0.60832	0.925065	0.921566	1.16993	1.078	1.078	1.078	1.09954	1.152	1.152	1.09954	1.09954	31.4868	30.5797	30.227	30.8528	30.9227	29.9786	29.4057	29.1244	29.0562
ET	126780	228	229	1.8587	21.5641	44.0031	72.3605	96.5131	126.461	157.197	189.921	216.276	1.8587	14.5052	25.0685	29.0261	35.8356	45.4375	53.9552	63.9554	72.2493	1.8587	4.31283	4.40031	4.82403	4.82565	5.05842	5.23988	5.42632	5.4069	1.8587	14.5052	25.0685	29.0261	35.3847	45.4375	53.9552	61.0871	72.2493	3.45477	210.4	628.427	842.515	1252.08	2064.56	2911.16	3731.64	5219.96	1	1	1	1	0.987419	1	1	0.955152	1	1	0.672652	0.569698	0.401132	0.371303	0.359301	0.343234	0.336747	0.334061	1	0.672652	0.569698	0.401132	0.366632	0.359301	0.343234	0.321645	0.334061	1	0.860701	0.702814	0.340532	0.494115	0.602172	0.517213	0.538746	0.610307	0	124.569	55.3042	122.905	138.474	63.3064	111.888	33.3444	107.927	55.5263	59.7858	59.0699	66.4604	71.8805	70.708	65.676	64.9398	3.45477	-3.88177	6.91731	-6.00122	-5.60528	5.47542	-8.71378	12.256	-4.24854	1	-0.567404	0.569219	-0.543243	-0.748659	0.449219	-0.372787	0.835382	-0.307806	1.22239	1.09954	1.09954	1.09954	1	1.09954	1.09954	1.08746	1.16993	46.8334	48.9812	48.4688	47.744	47.1463	46.6476	47.4113	48.1844	48.8432
ET	174552	228	229	1.93327	14.9235	34.1886	55.1738	77.4417	90.6408	110.242	136.326	156.217	1.93327	12.8198	27.7508	45.6367	60.5153	71.1725	76.9886	95.1306	106.846	1.93327	2.9847	3.41886	3.67825	3.87209	3.62563	3.67473	3.89503	3.90543	1.93327	12.8198	27.3787	45.6367	60.5153	71.1725	76.9886	95.1306	106.846	3.73754	164.348	749.595	2082.71	3662.1	5065.53	5927.25	9049.84	11416	1	1	0.986592	1	1	1	1	1	1	1	0.859035	0.811699	0.827144	0.78143	0.785215	0.69836	0.697816	0.683955	1	0.859035	0.800815	0.827144	0.78143	0.785215	0.69836	0.697816	0.683955	1	0.902402	0.904879	0.935717	0.935038	0.927276	0.896975	0.888373	0.91039	0	51.6167	83.2087	76.2112	7.4199	87.0224	33.7957	17.8972	43.2703	47.1111	54.8261	53.396	52.568	53.6478	51.9442	52.4919	53.5005	3.73754	4.01591	0.302046	2.9773	22.2561	0.173888	3.02822	13.3912	2.70879	1	0.620919	0.118253	0.238343	0.991626	0.0519449	0.831026	0.95161	0.728129	1.16993	1.078	1.078	1.078	1.09954	1.078	1.078	1.09954	1.09954	23.9375	25.6587	26.9989	27.8379	26.7938	26.2166	25.5265	24.6724	24.1958
ET	181529	228	229	1.93327	14.9235	34.1886	55.1738	77.4417	90.6408	110.242	144.665	177.318	1.93327	12.8198	27.7508	45.6367	60.5153	71.1725	76.9886	87.9606	110.422	1.93327	2.9847	3.41886	3.67825	3.87209	3.62563	3.67473	4.13329	4.43295	1.93327	12.8198	27.3787	45.6367	60.5153	71.1725	76.9886	87.9606	110.422	3.73754	164.348	749.595	2082.71	3662.1	5065.53	5927.25	7737.07	12193	1	1	0.986592	1	1	1	1	1	1	1	0.859035	0.811699	0.827144	0.78143	0.785215	0.69836	0.608028	0.622734	1	0.859035	0.800815	0.827144	0.78143	0.785215	0.69836	0.608028	0.622734	1	0.902402	0.904879	0.935717	0.935038	0.927276	0.896975	0.864461	0.866612	0	51.6167	83.2087	76.2112	7.4199	87.0224	33.7957	27.1579	90.1026	47.1111	54.8261	53.396	52.568	53.6478	51.9442	57.1874	54.619	3.73754	4.01591	0.302046	2.9773	22.2561	0.173888	3.02822	15.0053	-0.0136984	1	0.620919	0.118253	0.238343	0.991626	0.0519449	0.831026	0.889752	-0.00178988	1.16993	1.078	1.078	1.078	1.09954	1.078	1.078	1.09954	1.09954	23.9375	25.6587	26.9989	27.8379	26.7938	26.2166	25.5265	25.0971	24.8295
ET	107032	228	229	2.05818	20.7573	46.6613	77.0487	103.196	127.676	149.754	185.71	208.43	2.05818	10.427	28.6604	28.6604	41.0187	50.1933	58.4361	67.7559	70.2838	2.05818	4.15146	4.66613	5.13658	5.15978	5.10704	4.99179	5.306	5.21075	2.05818	9.18876	28.5782	28.0475	36.533	50.1933	58.4361	67.7559	70.2838	4.2361	84.4332	816.715	786.664	1334.66	2519.37	3414.78	4590.86	4939.82	1	0.881247	0.997133	0.978616	0.890644	1	1	1	1	1	0.502328	0.614223	0.371978	0.397484	0.39313	0.390215	0.364848	0.337206	1	0.442675	0.612462	0.364023	0.354017	0.39313	0.390215	0.364848	0.337206	1	0.494448	0.76792	0.387724	0.335487	0.513283	0.608593	0.557041	0.450238	0	15.8803	111.907	87.2955	60.6553	128.987	65.836	148.546	104.012	94.2378	71.447	74.8504	66.418	69.6811	68.5485	66.3735	62.3343	4.2361	3.52092	-2.36562	0.825214	6.43668	-6.10659	1.48539	-4.51118	-3.19083	1	0.961835	-0.373103	0.0471841	0.490062	-0.629148	0.409349	-0.853057	-0.242121	1.22239	1.09954	1	0.906891	1	1.09954	1.09954	1.19265	1.19265	49.0164	48.1913	47.322	47.343	47.3811	48.452	49.2758	49.7241	50.0013
ET	154223	228	229	2.24467	18.3775	44.1543	72.8411	91.4701	101.733	130.701	147.467	161.24	2.24467	15.7384	32.7334	51.9707	53.6173	58.9742	76.3455	79.1489	89.5891	2.24467	3.67551	4.41543	4.85607	4.5735	4.06931	4.3567	4.21334	4.031	2.24467	15.7384	32.7334	49.7179	53.1031	58.9742	76.3455	79.1489	89.5891	5.03854	247.696	1071.48	2471.87	2819.94	3477.95	5828.63	6264.54	8026.2	1	1	1	0.956653	0.99041	1	1	1	1	1	0.856391	0.741342	0.71348	0.586173	0.579697	0.584124	0.536723	0.555626	1	0.856391	0.741342	0.682553	0.580552	0.579697	0.584124	0.536723	0.555626	1	0.817965	0.85582	0.889947	0.842539	0.706561	0.717142	0.756232	0.78557	0	66.2052	116.297	88.9377	39.6498	65.6285	117.549	68.2791	59.4885	60.3863	57.0985	66.4459	64.8326	65.5958	63.675	67.0057	65.5484	5.03854	8.66411	-6.25741	0.100682	7.84956	2.26911	-4.48319	2.17379	2.82593	1	0.403463	-0.443024	0.0185389	0.769958	0.412652	-0.462507	0.370085	0.507711	1.22239	1.09954	1.09954	1.09954	1.1375	1.09954	1.09954	1.58496	1.26303	30.899	31.0191	28.738	27.4386	26.3291	25.8753	25.6932	25.9101	25.9241
ET	169534	228	229	2.37457	19.3976	29.8976	41.4652	54.8557	68.1358	78.7289	103.643	121.805	2.37457	15.9985	22.1748	30.831	41.8036	53.3418	56.7042	61.4231	68.8761	2.37457	3.87952	2.98976	2.76435	2.74279	2.72543	2.6243	2.96123	3.04512	2.37457	14.2882	21.5629	30.831	41.8036	53.3418	56.5651	61.4231	68.8761	5.63858	204.153	464.959	950.55	1747.54	2845.35	3199.61	3772.8	4743.91	1	0.893097	0.972406	1	1	1	0.997547	1	1	1	0.824767	0.741692	0.743539	0.762065	0.782876	0.720246	0.592641	0.565463	1	0.736597	0.721226	0.743539	0.762065	0.782876	0.71848	0.592641	0.565463	1	0.907987	0.876776	0.837503	0.881676	0.891461	0.879128	0.852739	0.804489	0	158.725	130.993	52.3767	43.4001	33.4182	88.9307	40.576	86.419	40.9766	58.0004	52.0625	56.7208	52.2552	53.0442	63.1139	68.0557	5.63858	-5.8069	-2.6089	2.97358	11.6559	8.44385	0.0981848	9.44983	0.904407	1	-0.931851	-0.655971	0.610467	0.726573	0.834673	0.0186618	0.759544	0.0624599	1.22239	1.09954	1.09954	1.09954	1.09954	1.09954	1.09954	1.09954	1.09954	29.4105	29.6521	29.1981	28.1092	27.3775	26.7241	26.2081	26.7254	27.164
ET	120236	228	229	2.41528	13.1094	34.2339	52.1953	83.6769	106.819	122.313	132.677	158.287	2.41528	8.26797	22.0612	35.7852	47.2411	58.4108	62.8642	69.5182	82.1481	2.41528	2.62187	3.42339	3.47968	4.18384	4.27277	4.07711	3.79077	3.95718	2.41528	7.69661	22.0612	35.7852	47.2411	58.4108	62.8642	69.5182	82.1481	5.8336	59.2378	486.697	1280.58	2231.72	3411.82	3951.9	4832.78	6748.31	1	0.930895	1	1	1	1	1	1	1	1	0.630692	0.644426	0.685603	0.564565	0.546819	0.51396	0.523966	0.518982	1	0.587108	0.644426	0.685603	0.564565	0.546819	0.51396	0.523966	0.518982	1	0.593364	0.781588	0.880743	0.576473	0.69018	0.72263	0.733684	0.765839	0	90.1602	59.2439	60.82	50.3964	8.80086	78.8457	39.1892	44.8298	71.3279	75.9915	64.4748	58.4327	56.7028	58.6161	57.0456	57.7922	5.8336	-0.00939422	7.14874	6.85753	5.48301	8.98355	1.29679	3.2202	8.157	1	-0.00279599	0.511385	0.487555	0.637472	0.988226	0.193452	0.775063	0.709204	1.16993	1.078	1.078	1.078	1.09954	1.078	1.078	1.09954	1.09954	19.4839	18.9518	19.0384	18.8561	20.6938	21.783	22.1103	22.387	22.9549
ET	121966	228	229	2.46237	21.2295	38.9549	52.1764	69.652	93.7572	115.273	131.914	157.895	2.46237	17.1094	17.9292	27.4264	37.5169	55.3229	59.5012	66.9774	81.6018	2.46237	4.2459	3.89549	3.47843	3.4826	3.75029	3.84244	3.76896	3.94738	2.46237	17.1094	17.9292	27.4264	37.5169	55.3229	58.4122	66.9774	81.6018	6.06326	292.73	321.455	752.205	1407.52	3060.63	3411.98	4485.98	6658.86	1	1	1	1	1	1	0.981698	1	1	1	0.805924	0.460254	0.525647	0.538633	0.590066	0.516176	0.507737	0.51681	1	0.805924	0.460254	0.525647	0.538633	0.590066	0.506729	0.507737	0.51681	1	0.863667	0.288664	0.531986	0.508689	0.650135	0.75193	0.675535	0.708739	0	49.1769	94.731	28.4008	37.5938	61.5591	113.092	15.7883	19.1301	64.4118	67.7991	60.9727	56.2831	55.2153	57.2329	53.9247	54.2428	6.06326	5.55638	-0.577452	3.61457	6.24036	5.16791	-5.12314	4.86094	8.58436	1	0.653726	-0.0824784	0.879642	0.792356	0.476252	-0.392213	0.962274	0.944777	1.16993	1.152	1.152	1.152	1.09954	1.152	1.152	1.09954	1.09954	21.8619	23.0061	24.1964	24.7952	25.851	26.4674	26.9231	27.3299	27.6967
ET	114608	228	229	2.46237	21.2295	42.4214	58.6188	77.1955	96.8777	110.801	129.685	149.859	2.46237	17.1094	28.1191	40.4585	45.0254	57.0987	66.4313	73.9886	89.5718	2.46237	4.2459	4.24214	3.90792	3.85978	3.87511	3.69335	3.70528	3.74648	2.46237	17.1094	28.1191	40.4585	45.0254	57.0987	66.4313	73.9886	89.5718	6.06326	292.73	790.681	1636.89	2027.28	3260.26	4413.12	5474.31	8023.1	1	1	1	1	1	1	1	1	1	1	0.805924	0.662851	0.690197	0.583264	0.589389	0.599558	0.570526	0.597706	1	0.805924	0.662851	0.690197	0.583264	0.589389	0.599558	0.570526	0.597706	1	0.863667	0.782557	0.802481	0.701966	0.606495	0.669603	0.62121	0.693445	0	49.1769	91.5807	63.1826	61.211	27.4964	55.8516	58.6829	29.7833	64.4118	49.6403	52.963	55.5647	51.228	50.5131	51.1095	48.9401	6.06326	5.55638	-0.327222	2.60495	3.91109	10.492	6.38448	2.63267	17.1563	1	0.653726	-0.0275853	0.451149	0.481586	0.88704	0.561338	0.519775	0.86791	1.16993	1.152	1.152	1.152	1.09954	1.152	1.152	1	1.09954	21.8619	23.0061	23.7189	23.3289	23.4767	23.7601	23.7409	24.1142	24.5874
ET	128497	228	229	2.49896	17.129	31.118	53.7826	75.7835	100.354	132.792	154.75	170.117	2.49896	15.3007	27.0294	35.7097	45.8484	56.0879	73.2617	87.7439	95.9853	2.49896	3.4258	3.1118	3.5855	3.78917	4.01416	4.42641	4.42143	4.25293	2.49896	15.3007	27.0294	35.7097	45.8484	56.0879	73.2617	87.7147	95.9853	6.2448	234.112	730.589	1275.18	2102.08	3145.85	5367.28	7693.87	9213.19	1	1	1	1	1	1	1	0.999668	1	1	0.893265	0.868611	0.663964	0.604992	0.558901	0.551701	0.567004	0.564231	1	0.893265	0.868611	0.663964	0.604992	0.558901	0.551701	0.566816	0.564231	1	0.893632	0.95809	0.776967	0.755278	0.692333	0.551534	0.624037	0.719905	0	62.8559	66.4184	99.6697	126.118	135.624	106.009	145.521	132.428	36.563	39.9947	52.1661	51.4616	54.6246	50.4828	50.2304	49.6127	6.2448	4.95201	2.07284	-1.55854	-10.7547	-14.1799	-7.473	-5.77523	-6.80474	1	0.45623	0.400055	-0.167969	-0.589454	-0.714771	-0.275781	-0.824337	-0.674658	1.16993	1.152	1.152	1.152	1.09954	1.152	1.152	1	1.09954	26.1331	26.8677	27.6271	27.716	28.2142	28.5051	28.621	28.0393	27.7086
ET	176428	228	229	3.47976	15.4228	29.6362	45.7748	64.8187	84.8463	101.036	114.874	129.388	3.47976	12.2006	22.1182	33.5866	46.8858	59.4056	70.7995	78.7972	90.1299	3.47976	3.08456	2.96362	3.05165	3.24094	3.39385	3.36788	3.28211	3.23469	3.47976	12.2006	22.1182	33.5866	46.8858	59.4056	69.5425	78.5786	90.1299	12.1087	148.855	489.215	1128.06	2198.27	3529.02	4836.15	6174.59	8123.4	1	1	1	1	1	1	0.982245	0.997226	1	1	0.791079	0.746323	0.733735	0.723337	0.700155	0.700732	0.685946	0.696589	1	0.791079	0.746323	0.733735	0.723337	0.700155	0.68829	0.684043	0.696589	1	0.723086	0.743723	0.87879	0.922635	0.850567	0.86779	0.895496	0.920889	0	62.3679	43.8265	113.339	45.8371	77.4058	159.199	57.5011	38.9316	54.2628	47.0101	51.3512	59.3759	56.1331	55.1916	60.1991	60.8713	12.1087	7.62783	6.78238	-3.98163	7.47922	1.72772	-5.7856	2.77345	10.3209	1	0.463792	0.72144	-0.396171	0.696701	0.218045	-0.934819	0.537283	0.777897	1.41504	1.16993	1.16993	1.16993	1.09954	1.16993	1.16993	1.09954	1.09954	37.6064	33.7613	32.6239	32.279	31.8939	31.4973	31.3761	31.9275	32.3294
ET	175783	228	229	3.47976	15.4228	29.6362	45.7748	65.6777	81.9908	93.2104	106.686	133.699	3.47976	12.2006	22.1182	33.5866	43.1298	51.2029	54.292	62.3598	77.8401	3.47976	3.08456	2.96362	3.05165	3.28388	3.27963	3.10701	3.04817	3.34248	3.47976	12.2006	22.1182	33.5866	42.6436	51.2029	53.8898	62.3598	77.8401	12.1087	148.855	489.215	1128.06	1818.47	2621.74	2904.11	3888.75	6059.09	1	1	1	1	0.988726	1	0.992592	1	1	1	0.791079	0.746323	0.733735	0.656689	0.624496	0.582468	0.584518	0.582204	1	0.791079	0.746323	0.733735	0.649286	0.624496	0.578153	0.584518	0.582204	1	0.723086	0.743723	0.87879	0.844035	0.867877	0.891175	0.913067	0.871562	0	62.3679	43.8265	113.339	133.933	63.7237	97.2566	75.6787	43.2212	54.2628	47.0101	51.3512	59.0127	56.7273	57.613	58.7478	59.7254	12.1087	7.62783	6.78238	-3.98163	-1.87447	3.33982	-1.17167	3.0286	10.1604	1	0.463792	0.72144	-0.396171	-0.693822	0.4427	-0.126313	0.247359	0.728716	1.41504	1.16993	1.16993	1.16993	1.09954	1.16993	1.16993	1.09954	1.09954	37.6064	33.7613	32.6239	32.279	32.0341	31.2851	29.8581	28.607	27.8843
ET	107654	228	229	3.96771	20.399	37.3268	68.3814	120.445	135.418	151.422	172.237	191.215	3.96771	11.0164	18.3643	20.9564	62.96	65.3229	66.8616	72.2179	73.1972	3.96771	4.0798	3.73268	4.55876	6.02224	5.41671	5.04739	4.92105	4.78037	3.96771	10.4732	18.3643	20.8564	62.96	64.7719	66.6967	72.2179	70.5728	15.7427	109.688	337.247	434.988	3963.96	4195.4	4448.45	5215.43	4980.51	1	0.95069	1	0.995226	1	0.991566	0.997534	1	0.964146	1	0.540046	0.491987	0.306464	0.522729	0.48238	0.441559	0.419295	0.382801	1	0.513416	0.491987	0.305001	0.522729	0.478312	0.44047	0.419295	0.369076	1	0.386457	0.500919	0.226643	0.812234	0.852618	0.836826	0.822573	0.836338	0	93.0414	44.0243	92.0257	22.9253	76.1871	140.476	55.2539	94.3053	75.3889	102.437	93.9089	78.2349	76.7459	75.2696	71.8651	69.6095	15.7427	-1.28443	4.75124	-1.68226	12.6965	1.18213	-11.4575	3.77371	-0.43193	1	-0.0530576	0.719046	-0.0353471	0.921014	0.238753	-0.771355	0.569941	-0.075071	1.22239	1.09954	1.09954	1.09954	1.09954	1.09954	1.09954	1.32193	1.32193	39.8875	39.9522	40.6295	40.2593	41.2122	40.0979	39.8791	39.9533	40.9258
ET	124991	228	229	3.96771	20.399	43.4065	73.1098	94.307	115.796	130.748	147.29	163.408	3.96771	11.0164	22.0387	39.4387	56.5031	56.5031	57.42	63.2763	68.6891	3.96771	4.0798	4.34065	4.87399	4.71535	4.63184	4.35827	4.20828	4.08521	3.96771	10.4732	22.0387	39.4387	56.5031	52.1403	57.42	63.2763	68.6891	15.7427	109.688	485.706	1555.41	3192.59	2718.61	3297.06	4003.89	4718.19	1	0.95069	1	1	1	0.922787	1	1	1	1	0.540046	0.507728	0.539444	0.59914	0.487953	0.439165	0.429604	0.420352	1	0.513416	0.507728	0.539444	0.59914	0.450277	0.439165	0.429604	0.420352	1	0.386457	0.55779	0.719302	0.858245	0.833042	0.657467	0.63908	0.684054	0	93.0414	79.8145	78.8016	104.013	69.7292	32.7336	75.2913	89.7965	75.3889	70.9702	66.9478	57.6283	56.6356	55.3043	59.2065	61.7611	15.7427	-1.28443	2.18985	5.3846	-1.55002	8.12433	4.55694	4.72706	0.0303497	1	-0.0530576	0.176835	0.194207	-0.242138	0.346458	0.841194	0.253905	0.00355196	1.22239	1.09954	1.09954	1	1.09954	1	1	1.19265	1.19265	39.8875	39.9522	38.3338	35.7316	34.0159	32.9853	33.7494	34.9909	35.9155
ET	115736	228	229	4.35339	20.9492	46.9188	59.2159	83.3619	98.8332	126.467	149.891	197.407	4.35339	18.4729	20.5988	28.6151	44.7892	53.0653	54.1261	66.9314	69.255	4.35339	4.18984	4.69188	3.94773	4.1681	3.95333	4.21555	4.28261	4.93517	4.35339	18.4729	20.5988	28.6151	44.7892	53.0653	53.6457	65.4673	69.255	18.952	341.248	424.311	818.826	2006.07	2815.93	2877.86	4285.97	4796.25	1	1	1	1	1	1	0.991123	0.978126	1	1	0.881796	0.439031	0.483234	0.537286	0.536918	0.427988	0.446532	0.350824	1	0.881796	0.439031	0.483234	0.537286	0.536918	0.424189	0.436765	0.350824	1	0.916133	0.216435	0.469307	0.731901	0.830933	0.765369	0.745607	0.352908	0	48.317	82.8251	72.5498	139.787	99.8795	106.007	48.3144	40.1904	44.129	49.7162	65.7327	59.5558	61.7151	62.1447	63.6217	57.8236	18.952	6.53477	2.26074	4.28528	-19.0195	-2.08225	-3.57142	11.8174	25.8538	1	0.665008	0.124899	0.299876	-0.763655	-0.171577	-0.27576	0.665042	0.763904	1.22239	1.22239	1.22239	1.09954	0.893085	1.09954	1.09954	1.09954	1.44057	21.2318	18.9157	19.0453	19.29	20.1454	21.0328	22.7421	23.7218	24.1065
ET	177264	228	229	4.41431	19.1239	36.7311	52.9343	69.2961	85.0989	102.262	117.209	132.124	4.41431	15.5817	26.7629	39.5717	49.3207	60.5394	73.4054	84.1631	95.2405	4.41431	3.82479	3.67311	3.52896	3.46481	3.40395	3.40874	3.34883	3.3031	4.41431	13.8413	26.7629	39.5717	49.3207	60.5394	73.4054	84.1631	95.2405	19.4861	191.583	716.254	1565.92	2432.53	3665.01	5388.35	7083.42	9070.76	1	0.888311	1	1	1	1	1	1	1	1	0.814772	0.728618	0.747562	0.711738	0.7114	0.717814	0.718059	0.720841	1	0.723771	0.728618	0.747562	0.711738	0.7114	0.717814	0.718059	0.720841	1	0.891971	0.823145	0.858402	0.895737	0.931256	0.927897	0.944271	0.957827	0	125.811	59.3317	46.4404	50.4248	48.2245	130.639	47.5639	22.7186	48.6382	53.7113	43.9563	49.2356	54.437	52.9951	52.761	52.2632	19.4861	-6.53944	5.65416	17.9048	14.3945	8.5256	-5.64863	4.85304	6.97313	1	-0.585108	0.510067	0.689109	0.637091	0.666214	-0.651297	0.674768	0.922413	1.41504	1.16993	1.16993	1.16993	1.09954	1.16993	1.078	1.09954	1.09954	38.8943	40.4104	40.3583	41.5058	41.128	40.4049	41.6292	42.6078	43.5535
ET	176951	228	229	4.41431	19.1239	36.7311	52.9343	71.3535	88.3249	111.1	133.333	150.12	4.41431	15.5817	26.7629	39.5717	47.0935	61.7227	81.5057	92.3195	103.473	4.41431	3.82479	3.67311	3.52896	3.56768	3.53299	3.70333	3.80952	3.753	4.41431	13.8413	26.7629	39.5717	47.0935	61.7227	81.5057	92.3195	103.473	19.4861	191.583	716.254	1565.92	2217.8	3809.69	6643.18	8522.89	10706.6	1	0.888311	1	1	1	1	1	1	1	1	0.814772	0.728618	0.747562	0.660003	0.698815	0.733625	0.692397	0.689267	1	0.723771	0.728618	0.747562	0.660003	0.698815	0.733625	0.692397	0.689267	1	0.891971	0.823145	0.858402	0.823697	0.798392	0.851453	0.879498	0.860665	0	125.811	59.3317	46.4404	135.508	53.7607	80.8313	57.4499	60.598	48.6382	53.7113	43.9563	44.7832	44.5262	40.2869	39.601	40.358	19.4861	-6.53944	5.65416	17.9048	-22.596	11.1326	1.95877	10.4092	6.96083	1	-0.585108	0.510067	0.689109	-0.713347	0.591159	0.159341	0.538037	0.490935	1.41504	1.16993	1.16993	1.16993	1.09954	1.078	1.078	1.09954	1.09954	38.8943	40.4104	40.3583	41.5058	41.128	40.4332	40.2589	39.8463	39.7106
ET	124967	228	229	4.42401	22.1685	35.8142	58.5815	85.1895	111.212	134.892	155.19	181.267	4.42401	19.6054	21.6522	25.7317	30.7242	36.1479	40.9886	47.2413	50.6788	4.42401	4.4337	3.58142	3.90543	4.25947	4.44848	4.4964	4.43399	4.53169	4.42401	19.6054	21.6522	24.8107	30.7242	36.1479	40.9886	46.1309	50.6788	19.5719	384.373	468.817	615.572	943.978	1306.67	1680.06	2128.06	2568.34	1	1	1	0.964208	1	1	1	0.976493	1	1	0.884382	0.60457	0.439246	0.360657	0.325036	0.303862	0.304411	0.27958	1	0.884382	0.60457	0.423525	0.360657	0.325036	0.303862	0.297255	0.27958	1	0.904845	0.797568	0.556208	0.195029	0.382778	0.468203	0.26757	0.318787	0	48.8479	32.869	96.6164	137.221	104.297	59.1751	114.358	120.205	39.1592	67.4642	68.0108	59.0772	62.8319	60.5833	63.6014	60.7029	19.5719	13.1049	11.0786	-3.36069	-25.643	-5.22486	20.519	-4.1302	-21.4033	1	0.65806	0.839914	-0.115221	-0.733978	-0.246952	0.512416	-0.412433	-0.503095	1.22239	1.09954	1.09954	1.09954	1.51457	1.09954	1.09954	1.15754	1.10692	26.4773	28.283	27.403	29.9063	29.8057	29.3359	29.4928	30.6742	31.6667
ET	108047	228	229	4.42401	22.1685	35.8142	60.6618	94.9313	129.265	146.791	174.847	215.361	4.42401	19.6054	21.6522	38.3427	63.08	68.5011	69.6448	75.258	89.167	4.42401	4.4337	3.58142	4.04412	4.74656	5.1706	4.89304	4.99564	5.38403	4.42401	19.6054	21.6522	38.3427	63.08	68.5011	69.5578	72.3478	89.167	19.5719	384.373	468.817	1470.16	3979.09	4692.4	4838.29	5234.2	7950.75	1	1	1	1	1	1	0.998751	0.96133	1	1	0.884382	0.60457	0.632074	0.664481	0.529928	0.474448	0.430421	0.414035	1	0.884382	0.60457	0.632074	0.664481	0.529928	0.473855	0.413777	0.414035	1	0.904845	0.797568	0.784934	0.86586	0.698647	0.659509	0.624464	0.53095	0	48.8479	32.869	23.3376	26.0799	86.3807	128.094	73.9389	76.6864	39.1592	67.4642	75.469	68.1402	69.7649	70.5017	70.3365	68.9066	19.5719	13.1049	11.0786	25.3714	32.6284	1.70498	-6.16425	3.6651	1.90207	1	0.65806	0.839914	0.918186	0.898182	0.0631259	-0.616952	0.276662	0.23028	1.22239	1.09954	1.09954	1.09954	1.36257	1.09954	1.09954	1.08746	1.24793	26.4773	28.283	27.403	29.8908	31.5809	32.1271	32.7796	33.5936	33.5933
ET	145969	228	229	4.67843	24.8653	54.5454	77.4014	98.8255	131.229	160.851	187.879	215.058	4.67843	16.0943	26.7182	31.6642	41.1996	51.6801	68.8754	91.2059	109.19	4.67843	4.97306	5.45454	5.1601	4.94127	5.24916	5.36169	5.36796	5.37644	4.67843	16.0943	22.5333	31.6642	41.1996	51.6801	68.8754	91.2059	109.19	21.8877	259.027	507.748	1002.62	1697.41	2670.83	4743.82	8318.52	11922.5	1	1	0.843369	1	1	1	1	1	1	1	0.64726	0.489833	0.409091	0.416893	0.393816	0.428194	0.485451	0.507725	1	0.64726	0.41311	0.409091	0.416893	0.393816	0.428194	0.485451	0.507725	1	0.467506	0.60937	0.305853	0.391441	0.545633	0.600098	0.733488	0.818129	0	70.379	57.1724	61.1518	45.6165	85.342	37.4027	53.0038	83.3984	64.0217	69.5016	64.0869	67.0813	65.9452	65.8902	60.11	58.7987	21.8877	8.53904	11.2159	5.5844	25.2081	1.31423	23.8619	14.0582	2.71593	1	0.335796	0.542114	0.48249	0.699457	0.0812071	0.794386	0.601762	0.114965	1.16993	1.078	1.078	1.078	1.09954	1.078	1.078	1	1.09954	44.3782	45.3987	48.6151	49.805	51.0407	50.8947	50.6639	48.8264	46.161
ET	146768	228	229	4.73486	18.115	49.0832	69.1203	89.4098	123.303	151.352	176.869	203.069	4.73486	13.441	33.4684	40.1775	50.3737	68.5779	87.6627	98.0093	103.781	4.73486	3.623	4.90832	4.60802	4.47049	4.93213	5.04507	5.0534	5.07671	4.73486	13.1198	33.4684	40.1775	50.3737	68.5779	87.6627	97.7165	102.766	22.4189	172.13	1120.14	1614.23	2537.51	4702.92	7684.74	9548.52	10560.8	1	0.976102	1	1	1	1	1	0.997013	0.990222	1	0.741984	0.681871	0.58127	0.563403	0.556172	0.579197	0.554134	0.511062	1	0.724252	0.681871	0.58127	0.563403	0.556172	0.579197	0.552479	0.506065	1	0.808854	0.691659	0.697502	0.552771	0.493208	0.557265	0.671923	0.661914	0	87.8297	59.2782	30.0817	21.3742	71.4133	66.6052	126.027	63.1014	57.3144	51.8259	45.4793	45.6245	47.2632	45.4499	47.7409	46.5355	22.4189	0.695521	7.81301	24.1693	9.47067	15.4637	13.5816	-18.4758	8.48573	1	0.0378692	0.51087	0.865312	0.93122	0.318739	0.397064	-0.588162	0.452414	1.16993	1.078	1.078	1.078	1.09954	1.152	1.152	1.09954	1.09954	27.0704	27.0677	26.1538	25.1076	25.4924	25.3732	25.6565	25.5957	26.055
ET	186053	228	229	4.88183	17.9859	53.6527	91.3874	126.947	161.675	215.586	233.238	256.271	4.88183	15.109	36.1654	71.0197	100.013	108.808	134.43	140.247	146.786	4.88183	3.59718	5.36527	6.0925	6.34734	6.46702	7.18619	6.66393	6.40677	4.88183	15.109	36.1654	71.0197	100.013	97.613	134.43	138.485	146.786	23.8323	228.281	1307.94	5043.8	10002.6	9528.3	18071.4	19178.2	21546.1	1	1	1	1	1	0.89711	1	0.987442	1	1	0.840045	0.674066	0.777128	0.787834	0.673005	0.623557	0.601304	0.572777	1	0.840045	0.674066	0.777128	0.787834	0.603759	0.623557	0.593752	0.572777	1	0.888039	0.69346	0.88062	0.925596	0.901099	0.832224	0.829819	0.82229	0	43.8489	91.5897	27.2112	68.8159	83.8375	33.1	83.2128	88.7073	67.602	54.226	49.478	47.323	48.1993	45.2425	51.5263	54.619	23.8323	7.96601	-1.46765	46.2236	7.64275	2.43222	19.5671	2.77891	0.862964	1	0.721169	-0.0277417	0.889327	0.361366	0.107348	0.837719	0.118183	0.02256	1.22239	1.09954	1.09954	1.09954	1.11548	1.11548	1.22239	1.37851	1.37851	19.0709	21.7903	22.8185	23.3753	21.7763	19.8635	19.6094	19.7465	20.5248
ET	116474	228	229	4.96148	17.4658	43.1859	63.6321	83.4875	104.569	120.237	142.981	160.404	4.96148	11.3265	26.6289	40.3144	52.5282	53.5037	61.8442	75.4185	78.5539	4.96148	3.49317	4.31859	4.24214	4.17437	4.18274	4.0079	4.08517	4.0101	4.96148	10.8658	26.6289	40.3144	52.5282	53.5037	61.8442	75.4185	78.5539	24.6162	118.066	709.097	1625.25	2759.21	2862.64	3824.7	5687.94	6170.72	1	0.959331	1	1	1	1	1	1	1	1	0.648493	0.61661	0.633555	0.629175	0.511661	0.514352	0.527472	0.489725	1	0.622119	0.61661	0.633555	0.629175	0.511661	0.514352	0.527472	0.489725	1	0.556994	0.509758	0.718482	0.836836	0.746563	0.681596	0.704662	0.747349	0	128.571	15.0339	53.0415	43.2986	66.7025	36.0817	61.4091	88.8291	58.3268	57.5475	48.3192	52.6877	54.163	56.6249	59.8267	59.2928	24.6162	-6.0757	35.6586	9.37876	16.2983	7.98039	4.53267	18.7334	0.650969	1	-0.623487	0.965772	0.601236	0.727789	0.395506	0.808178	0.478553	0.020434	1.22239	1.09954	1.09954	1.09954	1.32193	1.09954	1.09954	1.44057	1.44057	19.6966	20.7243	22.3034	23.1205	23.6142	23.6206	23.7059	23.5162	23.4112
ET	112417	228	229	5.2086	16.965	29.3778	55.5854	89.723	120.238	132.795	149.741	166.311	5.2086	14.2611	19.1294	32.4097	62.4828	80.6374	82.0989	87.9641	97.5665	5.2086	3.39301	2.93778	3.7057	4.48615	4.80951	4.4265	4.2783	4.15777	5.2086	14.2611	19.1294	32.4097	62.4828	80.6374	81.2138	87.9641	96.9046	27.1295	203.378	365.934	1050.39	3904.1	6502.39	6595.69	7737.69	9390.5	1	1	1	1	1	1	0.989219	1	0.993216	1	0.840614	0.651151	0.583061	0.696397	0.670649	0.618239	0.587444	0.586651	1	0.840614	0.651151	0.583061	0.696397	0.670649	0.611573	0.587444	0.582671	1	0.800309	0.700416	0.548183	0.802001	0.787812	0.805428	0.823854	0.806618	0	48.0485	19.4143	21.7382	26.2709	73.5227	66.6014	56.052	114.187	48.1785	75.0237	78.5277	64.1906	55.6067	55.0124	56.3441	55.4078	27.1295	10.4836	29.8275	18.2598	45.9167	10.6334	5.80933	15.3602	-5.42694	1	0.668501	0.94314	0.928886	0.896711	0.283636	0.397126	0.558441	-0.409715	1.22239	1.19265	1.19265	1.19265	1.09954	1.19265	1.19265	1.19265	1.09954	26.7502	29.8194	30.282	31.7994	31.3392	30.0385	30.0757	30.4338	29.7839
ET	157822	228	229	5.2086	16.965	32.4652	50.8359	74.0369	99.7949	146.668	169.61	208.48	5.2086	14.2611	14.898	19.7717	26.7036	41.8763	41.8763	51.2041	70.1561	5.2086	3.39301	3.24652	3.38906	3.70185	3.9918	4.88892	4.846	5.212	5.2086	14.2611	11.4456	19.7717	26.7036	41.6008	40.9284	49.9529	70.1561	27.1295	203.378	131.002	390.921	713.082	1730.63	1675.13	2495.3	4921.88	1	1	0.768266	1	1	0.993421	0.977364	0.975566	1	1	0.840614	0.45889	0.388932	0.360679	0.419623	0.285518	0.301893	0.336513	1	0.840614	0.352549	0.388932	0.360679	0.416863	0.279055	0.294516	0.336513	1	0.800309	0.406574	0.379202	0.327123	0.493706	0.199056	0.251564	0.44631	0	48.0485	117.359	57.6947	20.6336	50.3479	52.9541	134.738	65.8327	48.1785	69.0874	78.5032	76.7334	75.358	65.4462	64.7642	62.7947	27.1295	10.4836	-21.9242	11.4435	28.4922	6.52137	26.7508	-16.7882	16.4926	1	0.668501	-0.459563	0.53443	0.935853	0.638124	0.602454	-0.703869	0.409403	1.22239	1.19265	1.09954	1.09954	1.09954	1.09954	1.19265	1.09954	1.09954	26.7502	29.8194	30.282	31.4335	32.2744	31.6235	31.7281	32.0559	32.4439
ET	162551	228	229	5.45582	22.305	31.6759	43.1646	58.6155	74.0471	101.569	124.543	164.832	5.45582	19.3156	21.036	28.7521	41.5192	44.6594	64.9545	71.4304	74.8128	5.45582	4.461	3.16759	2.87764	2.93078	2.96188	3.38563	3.55838	4.1208	5.45582	19.3156	21.036	28.7521	40.5672	43.1625	64.9545	69.9534	74.8128	29.766	373.093	442.512	826.681	1645.7	1863	4219.09	4893.48	5596.96	1	1	1	1	0.97707	0.966482	1	0.979324	1	1	0.865977	0.664101	0.666103	0.708332	0.603121	0.639512	0.573539	0.453873	1	0.865977	0.664101	0.666103	0.69209	0.582906	0.639512	0.56168	0.453873	1	0.882301	0.82932	0.830881	0.919874	0.863459	0.797649	0.850334	0.683693	0	85.5766	70.4163	22.1565	95.02	63.7807	56.0621	108.153	76.0255	39.1686	72.3419	67.4149	59.8428	69.1493	65.2233	65.0398	63.3961	29.766	1.31697	4.99408	15.5406	-0.910589	9.64398	8.96288	-3.07582	4.49273	1	0.0771257	0.335183	0.926157	-0.0875038	0.441809	0.558294	-0.311562	0.241491	1.22239	1.09954	1.09954	1.09954	1.09954	1.09954	1.09954	1.09954	1.09954	24.3332	21.4213	19.7866	20.57	19.7567	19.3362	18.7511	17.4852	17.1305
ET	161475	229	4	4.97452	27.4884	47.2159	58.5984	84.992	122.059	153.236	184.852	222.382	4.97452	26.5076	34.4868	38.6654	50.3723	76.4191	95.3999	96.743	111.178	4.97452	5.49768	4.72159	3.90656	4.2496	4.88238	5.10787	5.28149	5.55956	4.97452	26.5076	34.4868	38.6654	50.3723	76.4191	95.3999	96.3044	111.178	24.7458	702.651	1189.34	1495.01	2537.37	5839.87	9101.14	9274.53	12360.6	1	1	1	1	1	1	1	0.995466	1	1	0.964318	0.730407	0.659836	0.592672	0.626081	0.622568	0.523353	0.499942	1	0.964318	0.730407	0.659836	0.592672	0.626081	0.622568	0.52098	0.499942	1	0.958203	0.708228	0.750374	0.697738	0.652507	0.764461	0.727797	0.76522	0	26.374	11.297	64.5001	51.2698	62.6057	56.393	95.572	106.869	18.4802	38.2669	58.7257	54.1251	51.6773	50.229	51.6228	55.0324	24.7458	27.0528	19.0651	10.0167	23.1172	9.55106	10.6708	-3.81769	-8.19685	1	0.895913	0.980625	0.430509	0.625653	0.460111	0.553493	-0.0970961	-0.290192	1.22239	1.09954	1.09954	1.09954	1.09954	0.906891	1	1.09954	1.09954	12.38	12.7613	11.9587	11.5918	11.9958	11.7766	12.0212	12.8113	13.2256
ET	111003	229	37	3.17689	20.6286	29.41	61.7054	93.9398	127.901	152.869	181.192	227.204	3.17689	13.5188	13.5188	33.0477	49.2465	68.0325	86.3827	108.123	123.573	3.17689	4.12571	2.941	4.11369	4.69699	5.11604	5.09564	5.1769	5.6801	3.17689	13.5188	13.2508	33.0477	49.2465	68.0325	86.3827	107.808	123.573	10.0926	182.758	175.584	1092.15	2425.22	4628.43	7461.98	11622.7	15270.3	1	1	0.980179	1	1	1	1	0.997092	1	1	0.655343	0.459666	0.535572	0.524235	0.531915	0.565076	0.596732	0.543886	1	0.655343	0.450555	0.535572	0.524235	0.531915	0.565076	0.594997	0.543886	1	0.668275	0.536148	0.372027	0.747008	0.623947	0.661176	0.761154	0.814149	0	73.7367	127.217	25.946	140.753	121.395	133.758	148.012	137.81	56.5911	71.0015	59.4871	63.6179	54.9271	50.0514	48.4793	51.7242	10.0926	1.85427	-1.63612	47.3319	-17.4347	-10.1175	-10.0317	-6.04717	-39.1827	1	0.280052	-0.604834	0.899207	-0.774424	-0.520938	-0.691608	-0.848162	-0.740916	1.22239	1.09954	1.09954	1.09954	1.09954	1.19265	1.19265	1.09954	0.893085	18.1736	17.4863	18.67	20.4977	22.7006	22.3253	23.7431	24.7537	25.6116
ET	113498	229	59	7.13679	19.8679	44.1594	78.9988	115.458	158.557	195.08	246.288	279.818	7.13679	12.376	23.9087	41.7362	66.0426	99.6078	117.334	117.334	117.334	7.13679	3.97357	4.41594	5.26659	5.77289	6.34226	6.50266	7.0368	6.99546	7.13679	12.376	23.9087	41.7362	66.0426	99.6078	116.497	104.911	114.206	50.9337	153.166	571.627	1741.91	4361.63	9921.71	13571.5	11006.2	13042.9	1	1	1	1	1	1	0.992864	0.894119	0.973338	1	0.622916	0.541418	0.528315	0.572006	0.628216	0.601467	0.47641	0.419322	1	0.622916	0.541418	0.528315	0.572006	0.628216	0.597175	0.425967	0.408142	1	0.610157	0.516056	0.678876	0.695486	0.780257	0.844736	0.834042	0.835574	0	67.7466	70.153	56.6577	59.086	83.7523	70.6209	60.89	70.7624	95.8863	81.205	75.6748	61.0268	54.8417	57.005	60.2363	62.8221	50.9337	1.93296	23.8742	22.181	38.81	4.1677	11.4761	21.935	16.3399	1	0.378704	0.339509	0.549639	0.513751	0.108827	0.331817	0.486488	0.329487	1	1.09954	1.09954	1	1.09954	1.19265	1.08746	1.08746	1.19265	15.1285	17.0654	17.5121	17.2139	17.3608	18.6562	20.2868	21.2223	21.7717
ET	134777	229	64	3.4148	18.0949	38.879	70.1368	85.2128	119.262	135.141	162.064	176.981	3.4148	12.9718	18.5348	45.6406	47.2869	47.2869	48.1438	56.1314	61.9546	3.4148	3.61897	3.8879	4.67579	4.26064	4.77047	4.50471	4.6304	4.42452	3.4148	12.9718	18.5348	45.6406	43.6416	46.5147	47.7363	56.1314	61.9546	11.6608	168.267	343.54	2083.06	1904.59	2163.61	2278.75	3150.74	3838.37	1	1	1	1	0.92291	0.983669	0.991536	1	1	1	0.716876	0.476731	0.650736	0.554928	0.396497	0.356248	0.346354	0.350064	1	0.716876	0.476731	0.650736	0.512148	0.390022	0.353233	0.346354	0.350064	1	0.673948	0.543328	0.828603	0.858247	0.582902	0.418046	0.312053	0.364527	0	76.3081	43.7427	67.7937	90.1476	66.5106	29.9246	87.7277	33.1624	62.6836	59.1242	56.7911	68.515	63.1208	64.4474	63.8906	66.0504	11.6608	2.91909	11.7538	8.23856	-0.0131611	7.49246	8.40754	0.459432	13.8124	1	0.2367	0.722452	0.377943	-0.0025756	0.398579	0.866682	0.0396494	0.837123	1.22239	1.19265	1.09954	1.09954	1	1.09954	1.09954	1.09954	1.09954	23.4976	26.056	31.3795	33.6982	33.0669	32.1345	32.3028	32.8409	33.3087
ET	173395	229	141	0.837446	12.3934	23.8171	44.3102	65.0862	83.8817	98.4348	130.576	142.101	0.837446	10.3904	12.7918	26.8727	41.7644	45.5728	57.0053	87.631	93.7702	0.837446	2.47868	2.38171	2.95401	3.25431	3.35527	3.28116	3.73074	3.55254	0.837446	10.3904	12.7918	26.8727	41.7644	45.5728	57.0053	87.631	93.7702	0.701316	107.961	163.631	722.14	1744.26	2076.88	3249.6	7679.19	8792.85	1	1	1	1	1	1	1	1	1	1	0.838384	0.537086	0.606467	0.641678	0.543298	0.579117	0.671111	0.659882	1	0.838384	0.537086	0.606467	0.641678	0.543298	0.579117	0.671111	0.659882	1	0.847425	0.510219	0.610653	0.797469	0.774128	0.815146	0.859097	0.895448	0	42.5337	64.5632	62.9947	28.545	69.1623	50.7481	54.6548	90.027	49.1384	69.0694	63.1077	54.6196	59.3334	55.4522	49.8347	55.4057	0.701316	1.38861	1.0099	1.5756	2.00576	1.13613	3.32424	1.89081	-0.00100215	1	0.73688	0.429516	0.454073	0.878442	0.355722	0.632732	0.578501	-0.000470604	1.41504	1.08746	1.08746	1.08746	1.09954	1.08746	1.08746	1	1	52.7296	55.1325	57.8315	57.1475	53.6249	50.9501	49.7642	48.5582	46.8597
ET	172519	229	141	3.37066	10.6549	27.0885	45.747	73.2683	93.5016	110.867	124.47	150.499	3.37066	9.23624	15.1039	30.8192	51.8503	67.2249	79.2695	89.423	109.625	3.37066	2.13097	2.70885	3.0498	3.66341	3.74006	3.69556	3.55628	3.76248	3.37066	9.23624	15.1039	30.8192	51.8503	67.2249	79.2695	89.423	109.625	11.3613	85.3081	228.128	949.826	2688.46	4519.18	6283.66	7996.47	12017.7	1	1	1	1	1	1	1	1	1	1	0.866856	0.557578	0.673689	0.707678	0.71897	0.714997	0.718431	0.72841	1	0.866856	0.557578	0.673689	0.707678	0.71897	0.714997	0.718431	0.72841	1	0.784252	0.499862	0.842751	0.823959	0.870839	0.919043	0.942009	0.951247	0	35.7389	63.2862	23.636	30.9804	16.6998	44.2485	59.2812	12.5236	48.6445	68.6174	62.5565	59.5007	60.9059	61.5119	60.2659	58.5927	11.3613	9.90259	4.07637	9.8266	25.1756	7.39448	14.4456	5.55095	27.2399	1	0.811687	0.449533	0.916111	0.857344	0.957823	0.716321	0.510825	0.976207	1.41504	1.08746	1.08746	1.08746	1.09954	1.08746	1.08746	1	1.09954	41.541	40.9901	43.6242	46.1803	46.9698	45.2731	44.6421	43.9169	42.8448
ET	154223	229	230	0.564185	24.5164	59.5932	74.3862	93.1322	104.775	130.407	149.279	161.538	0.564185	20.2128	48.5764	52.0917	53.9654	62.3295	76.9554	81.8814	89.5214	0.564185	4.90328	5.95932	4.95908	4.65661	4.19099	4.34689	4.26512	4.03846	0.564185	20.2128	48.5764	52.0917	53.9654	62.3295	76.9554	81.8814	89.5214	0.318305	408.556	2359.67	2713.55	2912.26	3884.97	5922.14	6704.56	8014.09	1	1	1	1	1	1	1	1	1	1	0.82446	0.815133	0.700287	0.579449	0.594891	0.590119	0.548511	0.554181	1	0.82446	0.815133	0.700287	0.579449	0.594891	0.590119	0.548511	0.554181	1	0.810579	0.843256	0.900257	0.790699	0.657542	0.710922	0.743574	0.772352	0	140.93	113.652	111.861	71.186	88.907	101.393	119.684	92.481	50.4065	49.9464	68.6918	63.421	64.0909	63.995	65.1964	64.8953	0.318305	-3.67215	-4.00247	-0.796167	0.710835	0.0568949	-0.217378	-1.13348	-0.0621077	1	-0.776377	-0.401176	-0.372363	0.322497	0.0190752	-0.197545	-0.495214	-0.0432884	1.22239	1.09954	1.09954	1.09954	1.26303	1.09954	1.09954	1.53051	1.26303	29.8879	29.8737	28.6761	26.9964	26.005	25.6322	25.5309	25.8281	25.8002
ET	126780	229	230	1.42348	23.4197	46.3929	75.6244	106.026	125.669	160.279	190.569	219.822	1.42348	16.0275	26.0741	33.8982	45.7929	45.9069	58.8645	64.6318	72.8314	1.42348	4.68394	4.63929	5.04162	5.30131	5.02676	5.34264	5.44482	5.49556	1.42348	13.6413	24.2275	33.8982	45.7929	45.5778	58.8645	61.9775	71.4802	2.02628	186.084	586.97	1149.09	2096.99	2077.33	3465.03	3841.21	5109.41	1	0.851118	0.929176	1	1	0.99283	1	0.958932	0.981447	1	0.684358	0.562028	0.448245	0.431902	0.3653	0.367262	0.339152	0.331319	1	0.58247	0.522223	0.448245	0.431902	0.362681	0.367262	0.325224	0.325172	1	0.789104	0.5844	0.379248	0.53247	0.608193	0.462463	0.549331	0.621735	0	83.1692	89.338	101.796	90.6576	93.9895	154.433	45.5128	61.114	62.5076	58.711	55.8717	69.4629	73.0206	69.0839	64.6319	66.1203	2.02628	0.628846	0.0698715	-1.4906	-0.185793	-0.105691	-6.34509	2.49987	3.71684	1	0.118938	0.0115534	-0.20442	-0.0114776	-0.0695745	-0.902084	0.700749	0.483069	1.22239	1.09954	1.09954	1.09954	1.09954	1.09954	1.09954	1.16993	1.16993	44.9209	49.8686	48.3065	47.6458	47.258	46.5826	47.7414	48.3148	49.0264
ET	175783	229	230	1.78978	15.3834	29.2655	44.8848	64.3886	80.7514	91.6716	108.701	135.947	1.78978	11.8812	21.9947	32.868	41.7139	48.9813	53.7862	64.2293	80.0833	1.78978	3.07668	2.92655	2.99232	3.21943	3.23006	3.05572	3.10574	3.39867	1.78978	11.8812	21.9947	32.868	41.7139	48.3192	53.7862	64.2293	80.0833	3.20331	141.162	483.766	1080.31	1740.05	2334.74	2892.96	4125.4	6413.34	1	1	1	1	1	0.986483	1	1	1	1	0.772336	0.751556	0.732275	0.647846	0.606569	0.586727	0.590881	0.589078	1	0.772336	0.751556	0.732275	0.647846	0.59837	0.586727	0.590881	0.589078	1	0.7427	0.750149	0.897903	0.837977	0.857881	0.887979	0.906023	0.86598	0	78.9174	77.3226	83.1677	61.4202	135.184	24.1016	49.14	17.7921	58.7667	48.6091	57.6435	62.507	57.7522	59.7184	59.4737	60.1259	3.20331	1.18363	1.2212	0.551421	1.87566	-2.84443	3.17108	6.43363	9.76084	1	0.192224	0.219461	0.118963	0.478382	-0.709369	0.912823	0.654214	0.952172	1.41504	1.16993	1.16993	1.16993	1.09954	1.16993	1.16993	1.09954	1.09954	36.0686	32.3603	31.8832	31.8191	31.7701	30.5385	29.3688	28.188	27.4622
ET	176428	229	230	1.78978	15.3834	29.2655	44.8848	64.5141	85.2667	101.594	113.789	130.198	1.78978	11.8812	21.9947	32.868	47.0989	59.5957	70.8795	78.2752	91.5859	1.78978	3.07668	2.92655	2.99232	3.2257	3.41067	3.38646	3.25111	3.25494	1.78978	11.8812	21.9947	32.868	47.0989	59.5957	70.8795	78.2752	91.5859	3.20331	141.162	483.766	1080.31	2218.3	3551.65	5023.9	6127.01	8387.98	1	1	1	1	1	1	1	1	1	1	0.772336	0.751556	0.732275	0.730056	0.698933	0.697675	0.687899	0.703438	1	0.772336	0.751556	0.732275	0.730056	0.698933	0.697675	0.687899	0.703438	1	0.7427	0.750149	0.897903	0.923928	0.848698	0.874871	0.902154	0.927999	0	78.9174	77.3226	83.1677	69.7552	76.6308	40.8282	56.3413	64.1986	58.7667	48.6091	57.6435	59.379	55.3869	58.1498	62.5541	60.4916	3.20331	1.18363	1.2212	0.551421	1.96642	1.61406	5.46733	2.37562	3.34178	1	0.192224	0.219461	0.118963	0.346032	0.231224	0.756674	0.554244	0.435253	1.41504	1.16993	1.16993	1.16993	1.09954	1.16993	1.16993	1.09954	1.09954	36.0686	32.3603	31.8832	31.8191	31.5714	31.0491	31.2833	31.7948	32.2788
ET	124967	229	230	2.23774	19.6789	33.5503	59.7586	89.0993	110.12	137.802	153.253	181.409	2.23774	17.8361	20.2304	26.9714	35.7575	40.4357	42.6456	46.0647	54.5783	2.23774	3.93578	3.35503	3.98391	4.45496	4.4048	4.59341	4.37866	4.53523	2.23774	17.8361	20.2304	26.9714	35.7575	40.4357	42.6456	44.1922	54.5783	5.00748	318.127	409.27	727.456	1278.6	1635.04	1818.65	1952.95	2978.79	1	1	1	1	1	1	1	0.95935	1	1	0.906356	0.602989	0.451339	0.401322	0.367197	0.309469	0.300579	0.300857	1	0.906356	0.602989	0.451339	0.401322	0.367197	0.309469	0.288361	0.300857	1	0.921551	0.754932	0.328854	0.24349	0.498296	0.452656	0.27595	0.342785	0	30.383	23.2616	73.7158	116.585	78.8937	52.7711	153.562	48.1326	37.6722	69.0862	65.9459	58.2326	63.3713	59.7648	64.0732	60.9571	5.00748	3.73426	4.44074	3.51451	-8.34581	1.43625	9.92957	-4.98419	6.81873	1	0.862664	0.918711	0.280402	-0.447522	0.19263	0.605	-0.895418	0.667409	1.22239	1.09954	1.09954	1.09954	1.39232	1.09954	1.09954	1.49476	1.12553	28.9357	28.3305	28.0553	30.1938	29.9185	29.341	29.8386	31.0475	31.9254
ET	108047	229	230	2.23774	19.6789	33.5503	62.2687	97.0334	131.804	144.614	172.6	215.479	2.23774	17.8361	20.2304	38.9689	59.5116	65.0626	68.329	72.1195	89.3098	2.23774	3.93578	3.35503	4.15125	4.85167	5.27218	4.82045	4.93142	5.38697	2.23774	17.8361	20.2304	38.9689	59.5116	59.3996	68.329	69.1326	89.3098	5.00748	318.127	409.27	1518.57	3541.63	3528.31	4668.85	4779.32	7976.24	1	1	1	1	1	0.91296	1	0.958584	1	1	0.906356	0.602989	0.625818	0.613311	0.49363	0.472493	0.417843	0.414471	1	0.906356	0.602989	0.625818	0.613311	0.450664	0.472493	0.400538	0.414471	1	0.921551	0.754932	0.804576	0.818683	0.661241	0.648619	0.595475	0.520524	0	30.383	23.2616	41.5317	89.602	159.742	44.8557	104.639	98.7435	37.6722	69.0862	75.9334	69.7103	73.1277	71.249	71.6929	68.264	5.00748	3.73426	4.44074	10.1027	0.101443	-14.6187	3.56346	-1.23072	-1.54494	1	0.862664	0.918711	0.748589	0.00694634	-0.938144	0.708885	-0.252728	-0.152012	1.22239	1.09954	1.09954	1.09954	1.44057	1.09954	1.09954	1	1.24793	28.9357	28.3305	28.0553	30.5258	32.1766	32.2273	33.1327	33.9556	33.6754
ET	108357	229	230	2.26474	23.6974	57.5902	92.2589	133.107	161.542	213.967	231.491	254.91	2.26474	16.5052	40.4589	69.4613	104.799	105.324	131.69	136.41	143.542	2.26474	4.73948	5.75902	6.15059	6.65533	6.46167	7.13225	6.61404	6.37276	2.26474	16.5052	40.4589	69.4613	104.799	95.3559	131.69	136.41	143.542	5.12906	272.423	1636.92	4824.87	10982.9	9092.74	17342.3	18607.7	20604.2	1	1	1	1	1	0.905355	1	1	1	1	0.696499	0.702531	0.752895	0.787334	0.651994	0.615469	0.589266	0.563106	1	0.696499	0.702531	0.752895	0.787334	0.590286	0.615469	0.589266	0.563106	1	0.520979	0.658641	0.889743	0.919948	0.895797	0.811926	0.818184	0.812903	0	126.552	52.5543	59.2735	22.4629	125.186	57.5347	119.949	66.7515	60.9808	49.4869	47.1557	43.8831	46.7718	44.0059	51.0839	53.323	5.12906	-14.2881	12.1442	6.65745	23.1094	-6.19644	3.96741	-3.5452	3.148	1	-0.595555	0.60801	0.510941	0.924127	-0.576229	0.536789	-0.499227	0.394719	1.22239	1.09954	1.09954	1.09954	1.11548	1.11548	1.22239	1.37851	1.26303	22.5014	21.6655	23.655	23.4837	21.406	19.7302	19.5229	19.9024	20.7043
ET	177264	229	230	2.33911	17.5684	34.5338	49.5967	69.5452	87.9606	100.327	115.699	132.171	2.33911	12.5767	24.7628	36.7601	50.0227	63.4606	72.7635	83.6749	95.3152	2.33911	3.51367	3.45338	3.30645	3.47726	3.51842	3.34422	3.30567	3.30428	2.33911	12.5767	24.7628	36.7601	50.0227	63.4606	72.7635	83.6749	95.3152	5.47143	158.173	613.194	1351.31	2502.27	4027.25	5294.53	7001.48	9084.98	1	1	1	1	1	1	1	1	1	1	0.715871	0.717059	0.741181	0.719283	0.721467	0.725266	0.723215	0.721149	1	0.715871	0.717059	0.741181	0.719283	0.721467	0.725266	0.723215	0.721149	1	0.826815	0.82699	0.886982	0.91046	0.925803	0.928171	0.942146	0.957873	0	46.3739	67.9423	86.8337	42.4684	17.0426	25.4268	42.0335	28.7558	59.0152	49.5284	46.7752	48.8099	55.3114	55.1467	52.8839	52.4678	5.47143	4.61362	1.94746	0.139104	8.0463	16.2721	5.23625	5.04478	9.1486	1	0.68995	0.37554	0.0552342	0.73765	0.956087	0.903135	0.742753	0.876678	1.41504	1.16993	1.16993	1.16993	1.09954	1.16993	1.078	1.09954	1.09954	39.1409	40.5997	40.9577	41.5556	41.2203	40.5219	42.015	42.9255	43.8048
ET	176951	229	230	2.33911	17.5684	34.5338	49.5967	69.6005	86.7202	108.185	133.244	148.753	2.33911	12.5767	24.7628	36.7601	47.2447	62.1413	80.7106	91.7736	104.281	2.33911	3.51367	3.45338	3.30645	3.48003	3.46881	3.60617	3.80698	3.71882	2.33911	12.5767	24.7628	36.7601	47.2447	62.1413	80.7106	91.7736	104.281	5.47143	158.173	613.194	1351.31	2232.06	3861.54	6514.2	8422.4	10874.5	1	1	1	1	1	1	1	1	1	1	0.715871	0.717059	0.741181	0.678798	0.716573	0.746041	0.688762	0.701033	1	0.715871	0.717059	0.741181	0.678798	0.716573	0.746041	0.688762	0.701033	1	0.826815	0.82699	0.886982	0.777887	0.816438	0.868347	0.872679	0.862451	0	46.3739	67.9423	86.8337	55.5223	34.7203	69.0898	82.6275	31.1897	59.0152	49.5284	46.7752	45.3209	44.7666	41.3612	38.8652	39.6419	5.47143	4.61362	1.94746	0.139104	3.52397	5.40188	1.25194	1.29831	6.0974	1	0.68995	0.37554	0.0552342	0.566085	0.821942	0.356905	0.12832	0.855458	1.41504	1.16993	1.16993	1.16993	1.09954	1.078	1.078	1.09954	1.09954	39.1409	40.5997	40.9577	41.5556	41.3493	40.2852	40.2684	39.824	39.6234
ET	180449	229	230	2.36736	20.1678	35.8028	55.6932	72.0571	84.159	99.3206	115.443	127.48	2.36736	18.2367	26.5483	39.5545	51.4868	58.1832	70.0318	82.7898	90.5947	2.36736	4.03356	3.58028	3.71288	3.60286	3.36636	3.31069	3.29838	3.18699	2.36736	18.2367	26.5483	39.5545	51.4868	58.1832	70.0318	82.7898	90.5947	5.6044	332.576	704.813	1564.56	2650.89	3385.29	4904.45	6854.16	8207.4	1	1	1	1	1	1	1	1	1	1	0.904247	0.741515	0.710222	0.714528	0.691348	0.705108	0.717147	0.71066	1	0.904247	0.741515	0.710222	0.714528	0.691348	0.705108	0.717147	0.71066	1	0.88862	0.882528	0.783472	0.758558	0.756357	0.787586	0.830439	0.844109	0	74.7864	42.695	109.274	82.4833	56.5646	49.9053	27.7859	38.3133	28.1493	47.0952	46.3902	44.3233	45.2991	45.4067	45.9055	42.8847	5.6044	4.69429	3.97577	-2.61698	1.08701	4.60333	4.1033	5.20625	5.82926	1	0.262419	0.734974	-0.330086	0.130816	0.550997	0.644053	0.884696	0.784632	1.22239	1.09954	1	1	1.09954	1	1	1.09954	1.09954	22.8545	23.7781	24.7809	24.3343	23.2986	23.059	23.0299	22.7056	22.3105
ET	128497	229	230	2.93225	19.0157	31.3267	54.2061	76.104	103.046	137.836	154.058	169.411	2.93225	17.6579	26.9425	36.012	46.014	57.5783	78.4731	88.2437	96.0399	2.93225	3.80314	3.13267	3.61374	3.8052	4.12184	4.59455	4.40166	4.23528	2.93225	17.6579	26.9425	36.012	46.014	57.5783	78.4731	88.2437	95.5211	8.5981	311.802	725.9	1296.87	2117.28	3315.26	6158.03	7786.96	9124.27	1	1	1	1	1	1	1	1	0.994597	1	0.928598	0.86005	0.664354	0.604619	0.558763	0.56932	0.572795	0.566905	1	0.928598	0.86005	0.664354	0.604619	0.558763	0.56932	0.572795	0.563842	1	0.933743	0.934101	0.76155	0.736061	0.640442	0.562329	0.67435	0.755272	0	36.2335	31.1207	60.1543	65.9574	82.1638	85.1445	54.5594	77.8201	31.6029	35.1867	52.4026	54.6527	52.1909	48.5569	49.2446	51.4616	8.5981	10.3729	6.79697	4.26478	3.36829	2.07532	1.87214	3.0727	1.10918	1	0.806614	0.85608	0.497665	0.407416	0.136342	0.0846424	0.579859	0.210982	1.16993	1.152	1.152	1.152	1.09954	1.152	1.152	1	1.09954	26.7104	27.3447	27.8952	27.7746	28.4852	28.6169	28.6121	27.9669	27.6719
ET	107654	229	230	3.12109	19.1971	38.5042	86.2696	118.5	132.698	156.125	173.143	190.978	3.12109	8.08302	15.434	35.5537	61.0641	63.2712	64.2983	70.1989	70.9767	3.12109	3.83943	3.85042	5.7513	5.925	5.30792	5.20415	4.94694	4.77446	3.12109	7.81272	11.9741	35.5537	60.9337	62.6967	64.1518	68.8575	70.4922	9.74117	61.0386	143.378	1264.07	3712.91	3930.88	4115.45	4741.36	4969.15	1	0.96656	0.775822	1	0.997864	0.99092	0.997721	0.980892	0.993174	1	0.421054	0.40084	0.412124	0.515309	0.476806	0.41184	0.405439	0.371648	1	0.406974	0.310981	0.412124	0.514208	0.472477	0.410901	0.397692	0.369111	1	0.200362	0.581671	0.366122	0.849989	0.852841	0.837871	0.821789	0.832342	0	125.406	88.0935	101.924	31.8135	12.1298	127.977	84.8987	59.6964	77.4727	117.116	95.1403	79.011	78.2464	75.7269	72.2074	72.9574	9.74117	-5.0013	0.53423	-14.0946	5.36503	3.80781	-16.6521	1.35262	5.87653	1	-0.579368	0.0332677	-0.206622	0.849768	0.977674	-0.61534	0.0889167	0.504582	1.22239	1.09954	1.09954	1.09954	1	1.09954	1.09954	1.19265	1.09954	39.4066	40.1186	40.9479	40.3407	41.3235	39.7546	39.9898	39.9789	41.2683
ET	124991	229	230	3.12109	19.1971	42.538	74.3049	94.9237	117.212	129.641	146.922	165.243	3.12109	8.08302	21.1037	41.2923	54.5341	54.5341	54.5341	61.4498	69.7211	3.12109	3.83943	4.2538	4.95366	4.74618	4.68848	4.32137	4.19777	4.13108	3.12109	7.81272	21.1037	41.2923	53.7397	49.8132	54.0475	61.4498	69.7211	9.74117	61.0386	445.366	1705.05	2887.95	2481.36	2921.14	3776.08	4861.04	1	0.96656	1	1	0.985433	0.913432	0.991078	1	1	1	0.421054	0.496114	0.555714	0.574505	0.46526	0.420654	0.418248	0.421931	1	0.406974	0.496114	0.555714	0.566136	0.424984	0.416901	0.418248	0.421931	1	0.200362	0.651195	0.788358	0.86427	0.793482	0.622015	0.625767	0.675024	0	125.406	36.6957	64.1383	122.371	55.6177	116.724	78.3498	62.2408	77.4727	79.24	67.3768	62.6671	57.2829	60.2907	59.4465	63.6237	9.74117	-5.0013	7.7558	7.02875	-7.66075	9.48896	-4.01514	2.26875	8.43476	1	-0.579368	0.801821	0.4362	-0.535404	0.564713	-0.449691	0.201935	0.465757	1.22239	1.09954	1.09954	1	1.09954	0.906891	0.906891	1.19265	1.19265	39.4066	40.1186	37.0322	35.0722	33.5323	32.6425	33.8124	35.1171	36.036
ET	162551	229	230	3.18787	17.3659	27.1737	44.3082	60.6375	73.4316	100.279	131.104	160.86	3.18787	14.5938	16.5249	30.3927	38.4762	42.4667	61.2501	68.5455	70.0114	3.18787	3.47318	2.71737	2.95388	3.03187	2.93727	3.34262	3.74583	4.02151	3.18787	14.5938	16.5249	30.3927	38.4762	42.4667	61.2501	68.5455	69.9769	10.1625	212.978	273.071	923.714	1480.42	1803.42	3751.57	4698.49	4896.77	1	1	1	1	1	1	1	1	0.999508	1	0.840369	0.608119	0.685937	0.634529	0.578316	0.610798	0.522834	0.435231	1	0.840369	0.608119	0.685937	0.634529	0.578316	0.610798	0.522834	0.435017	1	0.873955	0.740294	0.820686	0.861453	0.839953	0.804638	0.838451	0.63599	0	126.04	90	24.4978	93.3893	8.81026	63.0465	92.5732	79.8291	38.761	81.0949	65.6233	61.0527	70.4215	64.8492	65.1786	64.9932	10.1625	-0.969091	0	19.1443	-1.40933	15.2484	6.01935	-1.71981	0.835369	1	-0.588348	0	0.909977	-0.0591206	0.988201	0.453267	-0.0448957	0.176586	1.22239	1.09954	1.09954	1.09954	1.09954	1.09954	1.09954	1.09954	1.09954	24.0657	19.6548	19.7346	20.2777	19.5383	19.045	18.2716	17.1423	16.8908
ET	174552	229	230	3.74894	15.4929	35.5544	57.9544	80.8311	94.2149	114.37	137.975	157.799	3.74894	14.3343	29.0133	48.7877	64.2274	69.7388	80.0112	94.7571	109.023	3.74894	3.09859	3.55544	3.86362	4.04155	3.7686	3.81233	3.94216	3.94498	3.74894	14.3343	29.0133	48.7877	64.2274	69.7328	80.0112	94.7571	109.023	14.0545	205.471	841.769	2380.24	4125.15	4862.66	6401.79	8978.91	11886	1	1	1	1	1	0.999914	1	1	1	1	0.925213	0.816025	0.84183	0.794587	0.74021	0.699582	0.686768	0.690895	1	0.925213	0.816025	0.84183	0.794587	0.740146	0.699582	0.686768	0.690895	1	0.920047	0.891248	0.930546	0.920045	0.918918	0.887125	0.889554	0.908134	0	35.0256	55.3372	1.65238	29.6885	109.573	21.465	73.2769	34.8357	35.7441	56.2033	49.531	50.887	51.5334	51.9687	51.2033	52.7767	14.0545	7.68323	7.03432	17.6644	17.3348	-6.91695	21.1472	3.86471	10.8169	1	0.818896	0.568746	0.999584	0.868731	-0.335011	0.930641	0.287747	0.820793	1.16993	1.078	1.078	1.078	1.09954	1.078	1.078	1.09954	1.09954	24.0548	26.1981	27.795	27.8251	26.7442	26.2066	25.4372	24.4716	24.1993
ET	181529	229	230	3.74894	15.4929	35.5544	57.9544	80.8311	94.2149	117.775	149.405	187.494	3.74894	14.3343	29.0133	48.7877	64.2274	69.7388	75.7001	89.0271	115.896	3.74894	3.09859	3.55544	3.86362	4.04155	3.7686	3.92585	4.26871	4.68735	3.74894	14.3343	29.0133	48.7877	64.2274	69.7328	75.3048	89.0271	115.896	14.0545	205.471	841.769	2380.24	4125.15	4862.66	5670.81	7925.82	13432	1	1	1	1	1	0.999914	0.994778	1	1	1	0.925213	0.816025	0.84183	0.794587	0.74021	0.642749	0.595878	0.618134	1	0.925213	0.816025	0.84183	0.794587	0.740146	0.639393	0.595878	0.618134	1	0.920047	0.891248	0.930546	0.920045	0.918918	0.866723	0.850507	0.852252	0	35.0256	55.3372	1.65238	29.6885	109.573	132.754	92.9849	28.8472	35.7441	56.2033	49.531	50.887	51.5334	51.9047	55.8603	53.599	14.0545	7.68323	7.03432	17.6644	17.3348	-6.91695	-24.0925	-1.30265	39.7633	1	0.818896	0.568746	0.999584	0.868731	-0.335011	-0.678849	-0.0520724	0.875909	1.16993	1.078	1.078	1.078	1.09954	1.078	1.078	1.09954	1.09954	24.0548	26.1981	27.795	27.8251	26.7442	26.2066	25.4372	25.0981	24.8151
ET	112417	229	230	3.78493	12.462	26.2611	53.9947	87.2058	115.403	129.723	147.806	167.767	3.78493	10.1083	14.1147	31.1439	59.8475	76.2335	77.3953	85.1802	93.3734	3.78493	2.49241	2.62611	3.59965	4.36029	4.61612	4.3241	4.22304	4.19417	3.78493	10.1083	13.4497	31.1439	59.8475	76.2335	74.8211	85.1802	93.3734	14.3257	102.177	180.895	969.94	3581.72	5811.55	5598.2	7255.67	8718.59	1	1	0.952885	1	1	1	0.96674	1	1	1	0.811125	0.537478	0.576795	0.686279	0.660585	0.59662	0.576296	0.556566	1	0.811125	0.512155	0.576795	0.686279	0.660585	0.576777	0.576296	0.556566	1	0.793511	0.559028	0.691638	0.825909	0.770867	0.805446	0.814494	0.789551	0	60.7301	121.575	20.3235	39.6402	75.2008	124.376	58.1413	65.8766	54.4179	86.9757	79.2434	64.3634	55.1873	56.1499	57.5266	57.7277	14.3257	1.30575	-4.14573	12.8409	7.84433	0.361409	-4.56595	6.54146	10.3094	1	0.488925	-0.523618	0.937747	0.770066	0.255432	-0.564619	0.527826	0.408703	1.22239	1.19265	1.19265	1.09954	1.09954	1.19265	1.19265	1.19265	1.09954	28.3195	30.5694	30.8503	32.4338	31.2336	29.8112	30.1962	30.548	29.7071
ET	157822	229	230	3.78493	12.462	27.9024	46.49	71.8318	102.767	151.103	174.745	207.233	3.78493	10.1083	10.5012	18.4258	25.1957	40.3173	41.8988	47.6628	69.8858	3.78493	2.49241	2.79024	3.09934	3.59159	4.11067	5.03678	4.99272	5.18084	3.78493	10.1083	8.32366	18.4258	25.1957	36.7462	41.8988	47.6628	69.8858	14.3257	102.177	69.2834	339.508	634.823	1350.28	1755.51	2271.74	4884.02	1	1	0.792641	1	1	0.911425	1	1	1	1	0.811125	0.376354	0.396338	0.350759	0.392318	0.277286	0.272756	0.337232	1	0.811125	0.298313	0.396338	0.350759	0.357569	0.277286	0.272756	0.337232	1	0.793511	0.256261	0.606956	0.394275	0.538334	0.145392	0.29076	0.513392	0	60.7301	136.931	54.8741	79.9313	61.4347	35.6837	120.636	51.5817	54.4179	77.0372	79.3631	79.1599	75.5463	65.0743	65.2759	62.9856	14.3257	1.30575	-1.78561	1.87878	1.98747	14.8051	29.6499	-19.9502	9.31854	1	0.488925	-0.730527	0.575376	0.174829	0.47816	0.812249	-0.509587	0.621398	1.22239	1.19265	1	1	1.09954	1.09954	1.19265	1.09954	1.09954	28.3195	30.5694	30.997	31.8692	32.5875	31.6257	31.8804	32.3669	32.574
ET	146768	229	230	3.81114	18.0941	47.7953	66.8145	88.3513	127.662	150.631	177.092	206.712	3.81114	12.7	33.6847	37.5996	49.7464	70.3042	85.9318	95.0029	103.262	3.81114	3.61883	4.77953	4.4543	4.41757	5.10646	5.02104	5.05976	5.1678	3.81114	12.7	33.6847	37.5996	49.7464	70.3042	85.9318	95.0029	103.262	14.5248	161.291	1134.66	1413.73	2474.71	4942.68	7384.28	9025.56	10663.1	1	1	1	1	1	1	1	1	1	1	0.701887	0.70477	0.562745	0.563052	0.550707	0.570478	0.536462	0.499547	1	0.701887	0.70477	0.562745	0.563052	0.550707	0.570478	0.536462	0.499547	1	0.635642	0.826167	0.624422	0.527422	0.457526	0.604172	0.694369	0.660108	0	39.5519	56.5303	33.7525	42.3707	66.7526	4.89869	117.76	139.565	70.7257	50.0247	43.7262	45.489	46.2135	47.2115	48.2012	48.7116	14.5248	13.8524	7.245	7.69709	10.3517	13.6786	15.2424	-8.79984	-24.3041	1	0.771048	0.551496	0.831445	0.7388	0.394703	0.996347	-0.465771	-0.761145	1.16993	1.078	1.078	1.078	1.09954	1.152	1.152	1.09954	1.09954	25.7335	27.3866	25.5944	24.9854	25.5139	25.3015	25.5713	25.6977	26.1245
ET	114608	229	230	4.1637	24.9026	44.2651	60.2416	79.2539	96.9156	114.359	129.416	150.843	4.1637	19.6543	29.9704	38.2725	44.7412	56.9861	64.3276	73.7132	89.42	4.1637	4.98051	4.42651	4.01611	3.9627	3.87663	3.81196	3.69761	3.77108	4.1637	19.6543	29.9704	38.2725	44.7412	56.9861	64.293	73.7132	89.42	17.3364	386.291	898.222	1464.79	2001.78	3247.41	4133.59	5433.64	7995.93	1	1	1	1	1	1	0.999462	1	1	1	0.789247	0.677065	0.635318	0.56453	0.587997	0.562507	0.569581	0.592801	1	0.789247	0.677065	0.635318	0.56453	0.587997	0.562204	0.569581	0.592801	1	0.760381	0.675566	0.758494	0.635725	0.61816	0.658987	0.63272	0.706096	0	52.2057	44.122	74.7119	104.259	75.5393	120.329	43.4518	90.579	57.8255	52.6311	56.7148	54.8029	50.0501	51.1148	50.9391	48.6136	17.3364	15.6554	12.8708	4.48489	-4.63619	2.5997	-12.6585	6.63153	-0.145019	1	0.612829	0.717859	0.263672	-0.246304	0.249716	-0.504963	0.725953	-0.0101058	1.16993	1.152	1.152	1.152	1.09954	1.152	1.152	1	1.09954	22.9757	23.4032	23.8881	23.435	23.6487	23.819	23.7909	24.2706	24.7313
ET	120236	229	230	4.30622	15.0545	36.071	56.7677	83.7231	107.452	122.857	133.754	156.86	4.30622	9.45723	24.1497	39.6406	47.206	58.0501	63.5704	67.6327	80.8547	4.30622	3.0109	3.6071	3.78451	4.18616	4.29808	4.09523	3.82153	3.92151	4.30622	9.45723	24.1497	39.6406	47.206	58.0501	63.5704	66.9152	80.8547	18.5435	89.4392	583.21	1571.38	2228.4	3369.82	4041.2	4477.65	6537.48	1	1	1	1	1	1	1	0.989392	1	1	0.628199	0.669505	0.698295	0.563834	0.540243	0.517434	0.505651	0.515457	1	0.628199	0.669505	0.698295	0.563834	0.540243	0.517434	0.500287	0.515457	1	0.504827	0.821985	0.873691	0.576173	0.694225	0.703012	0.714151	0.759803	0	55.7833	78.249	81.3227	27.0788	59.7783	18.4198	64.5039	24.4153	78.9453	72.9386	62.6029	58.4808	58.0347	58.8613	58.6412	58.1673	18.5435	10.5587	3.72937	4.53972	9.43788	6.60669	12.0889	6.4726	3.8757	1	0.562325	0.203658	0.150869	0.890381	0.503347	0.948767	0.43045	0.910574	1.16993	1.078	1.078	1.078	1.09954	1.078	1.078	1.09954	1.09954	17.0802	19.6436	18.9353	19.0966	21.1073	21.9041	22.2518	22.5851	23.0629
ET	145969	229	230	4.39047	27.2049	53.9576	76.5412	101.154	136.69	162.437	187.502	214.697	4.39047	18.7481	23.4995	29.5412	39.73	52.5657	69.1282	90.5826	104.551	4.39047	5.44097	5.39576	5.10275	5.05772	5.46758	5.41455	5.35719	5.36743	4.39047	18.7481	20.9741	29.5412	39.73	52.5657	69.1282	90.5826	104.189	19.2762	351.491	439.914	872.681	1578.47	2763.16	4778.71	8205.21	10855.4	1	1	0.892533	1	1	1	1	1	0.996534	1	0.689145	0.435519	0.385951	0.392766	0.384563	0.42557	0.483103	0.486971	1	0.689145	0.388715	0.385951	0.392766	0.384563	0.42557	0.483103	0.485284	1	0.783204	0.448198	0.284987	0.410975	0.522966	0.61186	0.738969	0.819258	0	101.929	32.4295	71.4569	112.142	66.585	81.4964	43.6157	70.2525	67.2147	68.145	66.2385	66.1585	67.0996	65.523	60.0319	58.9527	19.2762	-6.36905	15.1587	5.33118	-11.5956	17.6897	4.06692	13.6723	6.4055	1	-0.206705	0.844052	0.318017	-0.376906	0.397388	0.147871	0.723983	0.337876	1.16993	1.078	1.078	1.078	1.09954	1.078	1.078	1	1.09954	44.5514	46.5699	49.514	50.4518	51.4947	51.2236	50.6309	48.4322	45.6378
ET	116474	229	230	4.90282	14.8335	40.7853	63.6684	85.6955	105.075	117.177	141.74	157.122	4.90282	9.60315	24.7202	40.9408	49.1573	53.1803	60.9277	72.8315	77.6501	4.90282	2.9667	4.07853	4.24456	4.28478	4.20299	3.90591	4.0497	3.92806	4.90282	9.60315	24.7202	40.9408	47.9567	53.1803	60.9277	72.0835	77.6501	24.0376	92.2205	611.09	1676.15	2299.85	2828.14	3712.18	5196.03	6029.53	1	1	1	1	0.975576	1	1	0.98973	1	1	0.647397	0.606107	0.643031	0.573628	0.506118	0.519961	0.51384	0.494202	1	0.647397	0.606107	0.643031	0.559618	0.506118	0.519961	0.508563	0.494202	1	0.556675	0.561487	0.750891	0.820126	0.707866	0.652551	0.697786	0.732307	0	106.561	75.771	18.1039	69.1044	48.5519	19.2928	82.633	5.44156	58.2513	52.6373	48.098	52.3144	54.7112	56.6887	62.1047	58.7171	24.0376	-3.25484	3.08607	23.2902	12.5372	17.7449	8.80012	2.33866	8.19738	1	-0.285033	0.245798	0.950495	0.356666	0.661941	0.943843	0.128224	0.995493	1.22239	1.09954	1.09954	1.09954	1.11548	1.09954	1.09954	1.08746	1.24793	22.1105	21.1641	23.0076	23.6572	23.7524	23.7681	23.8029	23.5338	23.4995
ET	169534	229	230	5.1474	18.4735	30.9555	41.142	55.9238	68.9214	80.0467	102.546	120.955	5.1474	13.9016	22.2846	31.1919	42.5068	53.7009	57.6077	60.2107	67.476	5.1474	3.69471	3.09555	2.7428	2.79619	2.75686	2.66822	2.9299	3.02387	5.1474	13.8049	22.2846	31.1919	42.5068	53.7009	57.6077	60.2107	67.476	26.4957	190.576	496.602	972.936	1806.83	2883.79	3318.64	3625.33	4553.02	1	0.993044	1	1	1	1	1	1	1	1	0.752515	0.719891	0.758154	0.760084	0.779161	0.719676	0.587155	0.557862	1	0.74728	0.719891	0.758154	0.760084	0.779161	0.719676	0.587155	0.557862	1	0.851391	0.82407	0.865273	0.873208	0.888043	0.872978	0.826251	0.791631	0	15.4785	61.4514	33.7399	67.5729	53.9799	23.5682	80.9365	97.1355	66.9658	62.9841	50.4789	57.9949	53.1231	55.5459	63.9796	70.2677	26.4957	7.19551	8.44385	8.78048	6.76069	9.56596	17.4207	1.03628	-0.97483	1	0.963731	0.477904	0.831568	0.381507	0.588069	0.916584	0.157529	-0.124216	1.22239	1.09954	1.09954	1.09954	1.09954	1.09954	1.09954	1.09954	1.09954	30.3571	29.8234	29.0553	27.845	27.0706	26.4429	26.2104	26.7226	27.1288
ET	115736	229	230	5.47798	17.9947	44.1738	61.0692	82.8791	97.6542	129.751	160.249	199.538	5.47798	16.0324	19.7557	30.4249	47.9267	53.7183	55.9735	66.1052	66.4829	5.47798	3.59895	4.41738	4.07128	4.14396	3.90617	4.32503	4.57854	4.98846	5.47798	16.0324	18.4625	30.4249	47.9267	53.1531	55.9735	62.6486	66.4711	30.0082	257.038	340.866	925.677	2296.97	2825.25	3133.03	3924.84	4418.4	1	1	0.934544	1	1	0.989478	1	0.94771	0.999822	1	0.89095	0.447226	0.498205	0.578272	0.550087	0.431392	0.412516	0.333184	1	0.89095	0.417952	0.498205	0.578272	0.544299	0.431392	0.390945	0.333124	1	0.942285	0.37904	0.639812	0.8307	0.885215	0.782642	0.689832	0.287334	0	57.7078	77.3163	118.578	75.8765	24.4496	125.786	32.6157	65.0664	41.9724	62.8069	67.9349	58.71	64.7045	61.8004	62.5115	57.0479	30.0082	4.09407	1.93456	-16.2638	5.17383	15.8301	-24.466	67.8777	14.976	1	0.534237	0.219569	-0.478349	0.244013	0.910325	-0.58476	0.842305	0.421568	1.22239	1.22239	1.22239	1.09954	0.893085	1.09954	1.09954	1.19265	1.44057	19.0797	18.3783	18.9041	19.2718	20.2038	21.4058	23.0362	23.815	24.3132
ET	107032	229	230	8.37434	23.6789	51.4574	79.5658	107.467	128.114	151.339	189.805	211.774	8.37434	14.4587	29.1283	29.6141	41.3686	51.9453	62.1041	71.3851	71.6006	8.37434	4.73577	5.14574	5.30439	5.37335	5.12456	5.04462	5.42301	5.29436	8.37434	14.4587	25.5559	29.6141	39.5054	51.9453	62.1041	71.3851	71.0917	70.1295	209.054	653.103	876.997	1560.67	2698.32	3856.92	5095.83	5054.03	1	1	0.877355	1	0.954961	1	1	1	0.992892	1	0.610617	0.566066	0.372197	0.384942	0.405462	0.410365	0.376096	0.338099	1	0.610617	0.496641	0.372197	0.367604	0.405462	0.410365	0.376096	0.335696	1	0.420542	0.754812	0.260186	0.38671	0.577644	0.622932	0.52718	0.431703	0	57.9054	66.6823	79.7858	45.6314	67.8509	28.3054	65.7807	94.5335	86.6758	62.8294	69.1938	66.8529	67.4791	66.9754	63.829	60.9162	70.1295	22.157	22.7209	6.79427	37.0659	7.88081	26.8607	21.1393	-3.57593	1	0.531319	0.39583	0.177328	0.699272	0.377019	0.880433	0.410231	-0.079042	1.22239	1	1	1.09954	1.09954	1.09954	1.09954	1.41504	1.08746	52.0761	47.7881	47.1085	47.2832	47.5646	48.5983	49.3995	49.7836	50.093
ET	161475	230	5	3.16568	25.936	44.0699	56.3967	84.8982	122.607	152.283	184.593	231.608	3.16568	24.5793	30.9175	35.3601	47.6909	78.0625	92.2274	95.0329	118.11	3.16568	5.18719	4.40699	3.75978	4.24491	4.9043	5.07611	5.27408	5.7902	3.16568	24.5793	30.9175	35.3601	47.6909	78.0625	90.6138	95.0329	118.11	10.0215	604.14	955.891	1250.34	2274.42	6093.75	8210.87	9031.26	13949.9	1	1	1	1	1	1	0.982505	1	1	1	0.94769	0.701556	0.62699	0.561742	0.636686	0.60563	0.514824	0.509954	1	0.94769	0.701556	0.62699	0.561742	0.636686	0.595034	0.514824	0.509954	1	0.962909	0.630064	0.697206	0.622667	0.72987	0.80466	0.740524	0.797579	0	42.6167	49.7821	69.6227	71.7195	11.8412	147.57	39.3131	62.6152	21.5141	41.1315	58.2777	55.8779	52.2297	53.4317	53.4841	56.4082	10.0215	7.97214	3.73761	3.0564	4.84648	17.1106	-10.746	11.5488	20.677	1	0.735899	0.645697	0.3482	0.31367	0.97872	-0.844047	0.773695	0.459964	1.22239	1.09954	1.09954	1.09954	1.09954	0.906891	1	1.09954	1.09954	14.3855	13.5607	11.8049	11.5376	11.9329	11.8221	12.2228	12.9174	13.3081
ET	111003	230	38	6.53743	18.6532	28.3402	63.8064	100.137	131.007	156.32	180.043	229.977	6.53743	14.035	16.4027	31.5961	52.8502	73.5686	92.7204	108.917	130.041	6.53743	3.73064	2.83402	4.25376	5.00687	5.24028	5.21065	5.14408	5.74942	6.53743	12.9323	16.4027	31.2378	52.8502	73.5686	92.7204	106.93	130.041	42.738	167.243	269.048	975.803	2793.14	5412.34	8597.08	11434.1	16910.6	1	0.921427	1	0.988661	1	1	1	0.981757	1	1	0.75242	0.578777	0.495187	0.527776	0.561563	0.593147	0.604952	0.565451	1	0.6933	0.578777	0.489572	0.527776	0.561563	0.593147	0.593916	0.565451	1	0.684566	0.494538	0.524334	0.73833	0.631211	0.683554	0.776584	0.82533	0	156.187	48.093	158.047	86.0762	111.136	126.427	77.0475	122.281	58.3657	65.1679	56.8961	59.0338	50.9824	48.125	47.1432	50.15	42.738	-7.18608	9.20076	-32.0018	4.19371	-14.81	-25.7257	2.97167	-20.7727	1	-0.914865	0.667923	-0.92749	0.0684293	-0.36058	-0.593795	0.224144	-0.534068	1.22239	1.09954	1.09954	1.09954	1.09954	1.19265	1.19265	1.09954	0.893085	20.0178	17.7957	19.0879	21.2209	23.2137	22.7984	24.1698	25.1027	26.1137
ET	113498	230	60	3.23728	17.067	40.6255	77.7258	117.087	169.327	206.294	244.269	277.316	3.23728	9.44199	18.3703	38.2127	67.8386	106.896	112.975	112.975	112.975	3.23728	3.4134	4.06255	5.18172	5.85434	6.77306	6.87648	6.97912	6.93291	3.23728	9.44199	18.3703	38.2127	67.8386	106.896	99.1823	102.964	108.613	10.48	89.1512	337.468	1460.21	4602.08	11426.7	9837.12	10601.7	11796.8	1	1	1	1	1	1	0.877911	0.91139	0.961388	1	0.553231	0.452186	0.491634	0.579387	0.631299	0.547641	0.462503	0.407388	1	0.553231	0.452186	0.491634	0.579387	0.631299	0.48078	0.421521	0.391657	1	0.72378	0.429395	0.665661	0.728096	0.81079	0.849556	0.84005	0.831743	0	120.37	161.803	61.5581	67.7972	95.05	143.07	85.1939	142.324	82.4357	82.7994	70.3295	57.7908	51.0565	54.5649	60.508	62.0264	10.48	-7.09658	-11.0802	9.04085	10.7234	-5.10276	-47.4894	1.38813	-11.876	1	-0.505575	-0.949987	0.476267	0.377887	-0.0880253	-0.799368	0.083784	-0.791483	1.22239	1.09954	1.09954	0.906891	1.09954	1.19265	1.19265	1.08746	1	11.1527	18.2573	17.6553	17	17.8167	19.2704	20.624	21.5426	22.1154
ET	134777	230	65	2.3044	24.7041	39.517	70.0442	86.0957	117.519	139.197	158.8	183.769	2.3044	12.4562	19.0169	46.5574	46.5574	46.5574	46.5574	53.74	60.6607	2.3044	4.94082	3.9517	4.66962	4.30479	4.70076	4.6399	4.53714	4.59422	2.3044	12.4562	19.0169	46.5574	45.2975	45.8694	45.9949	53.74	60.6607	5.31026	155.158	361.644	2167.6	2051.86	2104	2115.53	2887.99	3679.72	1	1	1	1	0.972938	0.985222	0.987917	1	1	1	0.504218	0.481235	0.664686	0.540764	0.396169	0.334472	0.338414	0.330092	1	0.504218	0.481235	0.664686	0.52613	0.390315	0.33043	0.338414	0.330092	1	0.343085	0.654446	0.858421	0.869307	0.499971	0.338087	0.297764	0.350407	0	149.19	146.47	91.0764	145.282	112.15	36.6987	51.9363	36.6376	56.1004	64.2991	54.4833	65.6307	61.1342	62.3408	63.7292	64.3805	5.31026	-19.8393	-7.78511	-0.143819	-8.14059	-1.45282	13.803	0.214214	18.8659	1	-0.858871	-0.8336	-0.0187859	-0.82197	-0.377025	0.801789	0.616537	0.802426	1.22239	1.09954	1.09954	1.09954	1	1.09954	1.09954	1.09954	1.09954	25.7832	27.0731	32.6695	34.3837	33.3024	32.3462	32.8778	33.1731	33.6686
ET	172519	230	142	1.90967	10.594	27.7165	44.8521	72.319	92.6985	111.484	123.721	151.183	1.90967	8.3753	15.6166	28.5495	50.6465	64.3916	79.3576	86.0906	110.219	1.90967	2.1188	2.77165	2.99014	3.61595	3.70794	3.71615	3.53488	3.77958	1.90967	8.3753	15.6166	28.5495	50.6465	64.3916	79.3576	84.9415	110.219	3.64685	70.1457	243.878	815.071	2565.07	4146.28	6297.64	7215.06	12148.3	1	1	1	1	1	1	1	0.986652	1	1	0.790571	0.56344	0.636524	0.700321	0.694635	0.711827	0.695846	0.729045	1	0.790571	0.56344	0.636524	0.700321	0.694635	0.711827	0.686558	0.729045	1	0.74393	0.553173	0.877852	0.808306	0.879909	0.923328	0.943561	0.950449	0	88.7284	47.2098	100.83	45.471	80.4801	27.3804	125.906	38.5514	51.4082	71.7278	66.3857	57.7512	61.7535	61.1947	60.9775	58.0072	3.64685	0.140263	5.18746	-0.88834	3.24268	0.810943	6.76296	-2.93603	6.0552	1	0.0221915	0.679316	-0.187892	0.70127	0.165391	0.887973	-0.586452	0.78205	1.41504	1.08746	1.08746	1.08746	1.09954	1.08746	1.08746	1	1.09954	39.7822	41.5495	44.809	46.8828	47.1413	45.0243	44.5831	43.8217	42.6843
ET	175783	230	231	1.17111	14.2438	30.3015	46.8837	67.0052	80.2581	92.8519	113.909	138.133	1.17111	11.0393	23.2506	34.3412	42.4497	47.3955	55.0956	67.7792	82.322	1.17111	2.84876	3.03015	3.12558	3.35026	3.21032	3.09506	3.25453	3.45331	1.17111	11.0393	23.2506	34.3412	42.4497	46.3188	55.0956	67.7792	82.322	1.37151	121.867	540.59	1179.32	1801.97	2145.43	3035.53	4594.02	6776.91	1	1	1	1	1	0.977283	1	1	1	1	0.775027	0.767308	0.732477	0.633527	0.590538	0.593371	0.595032	0.595964	1	0.775027	0.767308	0.732477	0.633527	0.577123	0.593371	0.595032	0.595964	1	0.741682	0.792324	0.908524	0.830395	0.846035	0.883063	0.886957	0.866956	0	2.12109	45.7083	66.2381	81.1098	87.2343	38.515	86.4451	45.9838	53.4307	49.3836	59.4035	61.9741	57.2502	58.4532	58.1724	60.0347	1.37151	0.760905	2.3109	1.7878	0.797502	0.0732622	2.7216	0.508115	3.23504	1	0.999315	0.698311	0.402936	0.154542	0.0482522	0.782446	0.0620043	0.694862	1.41504	1.16993	1.16993	1.16993	1.09954	1.16993	1.16993	1.09954	1.09954	34.3167	31.4616	31.4008	31.4332	31.6402	29.9275	28.7922	27.8631	27.0701
ET	176428	230	231	1.17111	14.2438	30.3015	46.8837	69.0213	86.7648	103.992	114.931	131.506	1.17111	11.0393	23.2506	34.3412	46.9106	60.4842	73.3144	79.6885	93.2076	1.17111	2.84876	3.03015	3.12558	3.45106	3.47059	3.46639	3.28374	3.28765	1.17111	11.0393	23.2506	34.3412	46.9106	60.4842	73.3144	79.6885	93.2076	1.37151	121.867	540.59	1179.32	2200.61	3658.34	5375	6350.25	8687.66	1	1	1	1	1	1	1	1	1	1	0.775027	0.767308	0.732477	0.679655	0.697105	0.705003	0.69336	0.70877	1	0.775027	0.767308	0.732477	0.679655	0.697105	0.705003	0.69336	0.70877	1	0.741682	0.792324	0.908524	0.896835	0.852623	0.887455	0.912154	0.936115	0	2.12109	45.7083	66.2381	123.068	83.2188	80.3936	56.8919	50.7451	53.4307	49.3836	59.4035	61.0099	54.1822	58.0499	62.4038	60.2376	1.37151	0.760905	2.3109	1.7878	-4.02378	0.454664	0.818395	1.87549	2.29605	1	0.999315	0.698311	0.402936	-0.545638	0.118079	0.166879	0.54622	0.632772	1.41504	1.16993	1.16993	1.16993	1.09954	1.16993	1.16993	1.09954	1.09954	34.3167	31.4616	31.4008	31.4332	31.5259	30.7992	31.2462	31.7899	32.3198
ET	180449	230	231	1.59033	23.4231	37.4865	57.8431	71.1966	85.1037	99.1873	114.518	128.988	1.59033	22.4886	28.6605	42.2107	51.5612	59.9523	70.2113	82.1884	91.4878	1.59033	4.68462	3.74865	3.8562	3.55983	3.40415	3.30624	3.27194	3.2247	1.59033	22.4886	28.6605	42.2107	51.5612	59.9523	70.2113	82.1884	91.4878	2.52916	505.737	821.423	1781.75	2658.56	3594.28	4929.63	6754.94	8370.02	1	1	1	1	1	1	1	1	1	1	0.960103	0.764556	0.729746	0.724209	0.704462	0.707866	0.717691	0.709273	1	0.960103	0.764556	0.729746	0.724209	0.704462	0.707866	0.717691	0.709273	1	0.958224	0.835314	0.73644	0.750519	0.759977	0.796514	0.842628	0.85196	0	24.6977	29.7239	44.4336	30.5412	41.9922	65.2835	54.3358	87.796	21.2449	50.6753	48.0897	44.8621	46.0813	45.6586	45.3545	43.087	2.52916	8.12398	5.59482	5.1298	2.06389	3.91476	1.48561	1.3369	0.237042	1	0.908525	0.868425	0.714062	0.861264	0.743236	0.418128	0.583034	0.0384571	1.22239	1.09954	1	1	1.09954	1	1	1.09954	1.09954	21.7251	24.4268	25.0537	24.2773	23.1231	23.0941	23.0235	22.6177	22.207
ET	116474	230	231	2.01258	13.5289	39.8715	61.4052	83.2819	101.645	114.764	139.411	160.201	2.01258	9.49712	23.4196	39.5204	45.3434	48.6304	58.0626	68.3594	76.1019	2.01258	2.70577	3.98715	4.09368	4.1641	4.0658	3.82546	3.98316	4.00501	2.01258	9.49712	23.4196	39.5204	44.0611	47.7842	58.0626	67.4179	76.1019	4.05047	90.1953	548.477	1561.87	1941.38	2283.33	3371.27	4545.17	5791.5	1	1	1	1	0.97172	0.982599	1	0.986227	1	1	0.70199	0.587376	0.643601	0.544456	0.478434	0.505932	0.490346	0.475041	1	0.70199	0.587376	0.643601	0.529059	0.470109	0.505932	0.483593	0.475041	1	0.654032	0.731213	0.808942	0.799034	0.670639	0.629322	0.689202	0.711261	0	60.9165	71.8006	98.8764	32.1114	87.2031	83.3674	52.7647	54.1696	65.8619	56.3087	50.7813	51.4121	56.6856	57.9413	62.0336	59.7817	4.05047	3.52005	2.50744	-0.819738	4.24335	0.14466	0.57864	3.13429	9.40287	1	0.486084	0.312325	-0.154303	0.847016	0.048795	0.115502	0.60509	0.585387	1.22239	1.09954	1.09954	1.09954	1.41504	1.09954	1.09954	1.24793	1.45943	19.128	21.6165	23.4017	23.6973	23.8723	23.8431	23.8407	23.4902	23.4945
ET	186053	230	231	2.16073	24.5778	61.9659	96.5799	136.25	166.259	214.959	233.251	253.712	2.16073	19.2275	44.3365	73.5333	104.125	104.125	134.377	137.715	143.83	2.16073	4.91556	6.19659	6.43866	6.81248	6.65035	7.16531	6.66432	6.3428	2.16073	19.2275	44.3365	73.5333	104.125	96.992	134.377	137.715	143.83	4.66876	369.696	1965.72	5407.15	10842	9407.44	18057.1	18965.3	20687.2	1	1	1	1	1	0.931498	1	1	1	1	0.782311	0.715499	0.761373	0.76422	0.626281	0.625127	0.590414	0.566905	1	0.782311	0.715499	0.761373	0.76422	0.58338	0.625127	0.590414	0.566905	1	0.656611	0.701317	0.891045	0.90781	0.885336	0.794282	0.804793	0.803871	0	47.5792	63.439	81.3148	135.843	41.2037	37.4553	78.8763	32.9145	42.4825	46.7012	45.7975	42.33	43.4628	43.0784	49.5512	51.6895	4.66876	4.58421	6.41576	2.1488	-8.38286	11.3501	5.58577	1.67771	1.93387	1	0.674571	0.44715	0.151005	-0.717429	0.752372	0.793828	0.192927	0.839482	1.22239	1.09954	1.09954	1.09954	1.11548	1.22239	1.22239	1.58496	1.37851	26.8402	21.8234	23.3356	23.1423	20.7495	19.5647	19.5005	19.9104	20.8194
ET	120236	230	231	2.63656	15.6503	34.7772	61.3554	88.1107	107.799	121.971	131.71	155.583	2.63656	9.08848	24.2235	37.8446	45.0716	55.5463	61.9095	65.4259	80.0047	2.63656	3.13005	3.47772	4.09036	4.40554	4.31196	4.06569	3.76315	3.88958	2.63656	9.08848	24.2235	36.6136	45.0716	55.5463	61.9095	65.4259	80.0047	6.95147	82.6004	586.779	1340.55	2031.45	3085.39	3832.79	4280.55	6400.76	1	1	1	0.967472	1	1	1	1	1	1	0.580723	0.696535	0.616809	0.511534	0.515276	0.507577	0.496742	0.514225	1	0.580723	0.696535	0.596746	0.511534	0.515276	0.507577	0.496742	0.514225	1	0.475605	0.862696	0.782626	0.599032	0.685046	0.683491	0.692461	0.757039	0	86.5831	49.7754	96.7015	73.6074	84.8068	60.695	51.5714	33.3942	89.324	69.0631	63.8894	60.0449	57.0942	59.7991	59.3259	58.7339	6.95147	0.770297	5.12906	-2.73647	6.46896	1.11048	4.41328	3.7079	6.66827	1	0.0596001	0.645785	-0.116697	0.282217	0.0905139	0.489459	0.621539	0.834904	1.16993	1.078	1.078	1.078	1.09954	1.078	1.078	1.09954	1.09954	18.7172	19.4316	18.9112	19.6486	21.5557	22.1759	22.4703	22.8708	23.3346
ET	146768	230	231	2.7024	23.2245	45.8428	67.4906	90.0396	129.664	151.096	181.599	208.989	2.7024	14.5465	32.7394	36.7394	50.3514	73.4386	87.3299	97.0474	107.082	2.7024	4.6449	4.58428	4.49937	4.50198	5.18658	5.03652	5.18853	5.22472	2.7024	14.5465	32.6649	36.7394	50.3514	73.4386	87.3299	97.0474	107.082	7.30296	211.6	1067	1349.78	2535.26	5393.23	7626.5	9418.2	11466.5	1	1	0.997726	1	1	1	1	1	1	1	0.626343	0.714166	0.544364	0.559214	0.566374	0.577977	0.534406	0.51238	1	0.626343	0.712542	0.544364	0.559214	0.566374	0.577977	0.534406	0.51238	1	0.541753	0.885936	0.548372	0.489788	0.481718	0.653582	0.706141	0.651337	0	92.0069	49.0462	97.6358	60.4134	35.8944	77.163	91.7394	93.4189	82.2185	56.1835	48.3835	47.0291	45.9779	49.5724	47.5879	48.1297	7.30296	-0.846216	3.29213	-1.61129	7.33774	12.728	2.56712	-0.682323	-0.981116	1	-0.0350205	0.655451	-0.132875	0.493738	0.810099	0.222178	-0.0303536	-0.0596359	1.16993	1.078	1.078	1.078	1.09954	1.07039	1.152	1.09954	1.09954	27.5858	28.0418	25.246	25.0343	25.5785	25.4066	25.5271	25.8117	26.2584
ET	112417	230	231	2.81742	11.4133	27.7048	54.0762	90.2419	112.87	127.248	145.442	169.456	2.81742	8.38082	13.6728	31.2411	62.4367	73.4348	73.8754	82.9951	89.9238	2.81742	2.28267	2.77048	3.60508	4.51209	4.51482	4.24159	4.15549	4.2364	2.81742	8.38082	13.6728	31.2411	62.4367	73.4348	70.0419	82.9951	89.6724	7.93783	70.2381	186.947	976.007	3898.34	5392.68	4905.87	6888.19	8041.14	1	1	1	1	1	1	0.948109	1	0.997204	1	0.7343	0.493518	0.577723	0.691881	0.650612	0.580563	0.57064	0.530661	1	0.7343	0.493518	0.577723	0.691881	0.650612	0.550437	0.57064	0.529178	1	0.664486	0.384263	0.816606	0.834026	0.758126	0.803786	0.805569	0.76604	0	80.4608	91.3287	99.2274	60.0157	20.3437	131.453	48.2319	45.6652	58.4565	92.8807	75.2296	61.9758	52.3948	55.9454	57.196	58.6458	7.93783	1.27757	-0.341595	-1.7468	9.60434	3.30815	-2.44308	2.66636	10.7785	1	0.165722	-0.0231883	-0.160353	0.499763	0.937624	-0.662004	0.666118	0.698849	1.22239	1.09954	1.09954	1.09954	1.09954	1.19265	1.19265	1.28011	1.09954	28.9159	30.6845	31.3583	32.6742	30.7945	29.9465	30.33	30.4883	29.58
ET	157822	230	231	2.81742	11.4133	28.1513	44.3967	69.9926	109.355	150.367	174.632	206.741	2.81742	8.38082	12.3362	18.9726	26.07	40.5902	40.5902	48.4896	69.0111	2.81742	2.28267	2.81513	2.95978	3.49963	4.37418	5.01223	4.9895	5.16852	2.81742	8.38082	12.3362	17.3052	26.07	30.8547	40.5061	48.4896	69.0111	7.93783	70.2381	152.183	299.47	679.647	952.011	1640.75	2351.25	4762.54	1	1	1	0.912114	1	0.76015	0.997927	1	1	1	0.7343	0.438213	0.427343	0.372469	0.37118	0.269941	0.277667	0.333805	1	0.7343	0.438213	0.389785	0.372469	0.282153	0.269382	0.277667	0.333805	1	0.664486	0.438171	0.723252	0.419785	0.505655	0.16313	0.335559	0.571208	0	80.4608	86.3183	93.7359	76.8195	145.926	133.904	121.259	146.861	58.4565	73.569	80.3086	80.2245	73.4106	63.6201	65.5244	62.1477	7.93783	1.27757	0.729772	-0.310541	1.24993	-24.2067	-5.95589	-5.36878	-7.76653	1	0.165722	0.0642133	-0.0651575	0.228019	-0.828312	-0.693456	-0.518914	-0.837343	1.22239	1.09954	1	1	1.09954	1	1.19265	1.09954	1	28.9159	30.6845	31.622	32.3393	32.6248	31.7914	32.0662	32.553	32.6303
ET	174552	230	231	3.30842	21.008	34.9905	56.1334	78.6055	96.2089	114.215	142.853	156.535	3.30842	17.5759	28.059	46.6117	61.8513	67.1325	79.4397	97.6691	108.166	3.30842	4.2016	3.49905	3.74222	3.93027	3.84835	3.80717	4.0815	3.91337	3.30842	17.5759	28.059	46.6117	61.8513	67.1325	79.4397	97.6691	108.166	10.9457	308.911	787.31	2172.65	3825.59	4506.77	6310.67	9539.24	11699.8	1	1	1	1	1	1	1	1	1	1	0.836626	0.801904	0.830374	0.786858	0.697779	0.695528	0.683705	0.691001	1	0.836626	0.801904	0.830374	0.786858	0.697779	0.695528	0.683705	0.691001	1	0.722894	0.899791	0.932648	0.908667	0.900989	0.873975	0.886841	0.906601	0	50.7364	32.5444	55.8837	79.6931	83.9415	50.6249	45.4207	26.0375	47.0696	60.791	53.2977	52.5441	51.5803	53.239	51.7443	52.8215	10.9457	19.3976	8.88294	3.57753	0.901733	2.00532	7.54333	20.0313	7.38483	1	0.632889	0.842975	0.560874	0.17892	0.105544	0.634394	0.701896	0.898507	1.16993	1.078	1.078	1.078	1.09954	1.078	1.078	1.09954	1.09954	26.969	26.7795	28.4402	27.8187	26.7197	26.2025	25.3669	24.3627	24.163
ET	181529	230	231	3.30842	21.008	34.9905	56.1334	78.6055	96.2089	118.197	151.329	187.379	3.30842	17.5759	28.059	46.6117	61.8513	67.1325	76.7985	89.6625	113.413	3.30842	4.2016	3.49905	3.74222	3.93027	3.84835	3.93991	4.32369	4.68448	3.30842	17.5759	28.059	46.6117	61.8513	67.1325	76.7985	89.6625	113.413	10.9457	308.911	787.31	2172.65	3825.59	4506.77	5898	8039.36	12862.5	1	1	1	1	1	1	1	1	1	1	0.836626	0.801904	0.830374	0.786858	0.697779	0.649748	0.592499	0.605259	1	0.836626	0.801904	0.830374	0.786858	0.697779	0.649748	0.592499	0.605259	1	0.722894	0.899791	0.932648	0.908667	0.900989	0.844447	0.842002	0.834664	0	50.7364	32.5444	55.8837	79.6931	83.9415	18.6324	37.847	65.2523	47.0696	60.791	53.2977	52.5441	51.5803	54.3387	57.8917	53.7071	10.9457	19.3976	8.88294	3.57753	0.901733	2.00532	13.0758	14.8215	5.03307	1	0.632889	0.842975	0.560874	0.17892	0.105544	0.947588	0.789652	0.418624	1.16993	1.078	1.078	1.078	1.09954	1.078	1.078	1.09954	1.09954	26.969	26.7795	28.4402	27.8187	26.7197	26.2025	25.3116	25.0353	24.7352
ET	107032	230	231	3.63744	20.9044	51.263	80.0035	102.27	126.924	150.16	186.335	204.69	3.63744	15.031	27.0831	29.3062	33.6172	44.8223	55.7359	63.0387	63.4674	3.63744	4.18087	5.1263	5.33357	5.1135	5.07696	5.00534	5.32387	5.11725	3.63744	15.031	18.8395	29.3062	32.9419	44.8223	55.7359	62.664	62.9291	13.2309	225.93	354.925	858.856	1085.17	2009.04	3106.49	3926.77	3960.07	1	1	0.695617	1	0.979912	1	1	0.994055	0.991519	1	0.719035	0.528316	0.366312	0.32871	0.353143	0.371176	0.338308	0.310066	1	0.719035	0.367506	0.366312	0.322107	0.353143	0.371176	0.336296	0.307436	1	0.61736	0.616424	0.223819	0.472865	0.637685	0.649685	0.491075	0.415739	0	82.1607	117.562	136.624	94.6416	107.931	89.1871	9.58991	178.152	69.7915	53.8728	65.1324	64.3432	64.906	66.4856	62.0139	59.9607	13.2309	2.77822	-13.7673	-23.2986	-0.935244	-8.04585	0.371346	17.5908	-4.68997	1	0.136394	-0.462706	-0.726868	-0.0809233	-0.307878	0.0141871	0.986025	-0.99948	1.22239	1.09954	1.22239	1.09954	1	1.09954	1.09954	1.41504	1.08746	45.3423	46.8326	46.6615	47.0386	47.5891	48.7413	49.3483	49.7317	50.1119
ET	154223	230	231	3.73823	31.2212	61.3402	74.9119	93.8808	110.591	134.862	149.7	163.516	3.73823	25.7335	48.923	52.9235	54.4354	62.9274	77.1677	82.5759	90.483	3.73823	6.24424	6.13402	4.99412	4.69404	4.42365	4.49541	4.27715	4.08789	3.73823	25.7335	48.923	52.9235	54.4354	62.9274	75.1174	82.5759	90.483	13.9744	662.214	2393.46	2800.9	2963.21	3959.86	5642.62	6818.78	8187.16	1	1	1	1	1	1	0.97343	1	1	1	0.824232	0.79757	0.706477	0.579835	0.569009	0.572196	0.551609	0.55336	1	0.824232	0.79757	0.706477	0.579835	0.569009	0.556993	0.551609	0.55336	1	0.797956	0.87688	0.901944	0.726208	0.618707	0.695746	0.731841	0.758915	0	95.41	29.5805	78.1523	57.5458	138.678	74.8924	82.7331	53.9601	29.6702	48.7898	64.4509	58.3274	63.4253	62.6374	63.6595	63.8375	13.9744	-2.56197	7.51348	0.836473	2.63356	-17.9137	4.89103	0.465813	5.58975	1	-0.0942828	0.869663	0.20531	0.536625	-0.751005	0.260633	0.126491	0.588348	1.22239	1.09954	1.09954	1.09954	1.35364	1.09954	1.09954	1.37851	1.32193	30.8774	29.5369	28.0168	26.4494	25.6617	25.4124	25.3918	25.6705	25.7082
ET	128497	230	231	3.83326	18.6855	30.9446	55.2853	77.175	101.646	138.286	154.359	171.259	3.83326	17.5627	25.8913	35.7418	47.0725	56.0046	79.26	89.0601	96.8469	3.83326	3.7371	3.09446	3.68569	3.85875	4.06585	4.60952	4.41025	4.28148	3.83326	17.5627	25.8913	35.7418	47.0725	56.0046	79.26	89.0601	96.8469	14.6939	308.449	670.358	1277.48	2215.82	3136.52	6282.14	7931.7	9379.32	1	1	1	1	1	1	1	1	1	1	0.939913	0.836697	0.646497	0.609944	0.550975	0.573162	0.576968	0.565499	1	0.939913	0.836697	0.646497	0.609944	0.550975	0.573162	0.576968	0.565499	1	0.947217	0.867798	0.739639	0.74005	0.632162	0.605629	0.725432	0.787279	0	4.81907	54.5426	34.2199	15.1747	54.6289	94.4734	62.2336	83.436	25.6921	31.9517	53.497	55.4288	53.5896	48.4629	49.5341	53.938	14.6939	9.93909	5.67072	12.715	14.8105	3.40082	-1.01096	5.77337	2.09472	1	0.996465	0.580097	0.826885	0.965132	0.57887	-0.0779963	0.465869	0.114313	1.16993	1.152	1.152	1.152	1.09954	1.152	1.152	1	1.09954	27.4789	27.8823	27.9988	27.9229	28.7223	28.7112	28.5701	27.9516	27.6412
ET	145969	230	231	4.33232	28.9082	52.7248	76.7185	102.567	136.26	166.198	187.738	217.868	4.33232	24.3392	24.3392	26.5052	42.5683	52.1632	73.998	90.7915	102.784	4.33232	5.78163	5.27248	5.11457	5.12836	5.45039	5.53994	5.36396	5.44671	4.33232	24.3392	22.4871	25.569	42.5683	52.1632	73.998	90.7915	102.784	18.769	592.397	505.671	653.774	1812.06	2721	5475.71	8243.1	10564.6	1	1	0.923906	0.964679	1	1	1	1	1	1	0.841949	0.461627	0.345486	0.415028	0.382821	0.445239	0.483606	0.471772	1	0.841949	0.4265	0.333284	0.415028	0.382821	0.445239	0.483606	0.471772	1	0.845039	0.334793	0.296261	0.421176	0.512416	0.625596	0.744542	0.812869	0	71.4514	37.5043	95.0383	41.5774	66.1887	41.9408	108.127	142.61	50.0025	64.5321	66.53	63.3015	65.0016	63.1809	58.3944	57.0506	18.769	8.39813	10.8527	-1.73788	18.8077	6.92761	26.2707	-6.23712	-26.0285	1	0.318109	0.793308	-0.0878212	0.74806	0.403726	0.743836	-0.311126	-0.794517	1.16993	1.152	1.078	1.078	1.09954	1.078	1.078	1	1.09954	43.7808	47.9096	50.3157	51.15	51.8446	51.3951	50.516	47.9912	45.086
ET	176951	230	231	4.39326	18.4322	35.4497	50.6623	71.7744	93.5447	108.423	133.372	148.633	4.39326	12.9692	24.9195	37.1083	49.0348	68.2074	80.7888	91.6101	104.001	4.39326	3.68644	3.54497	3.37749	3.58872	3.74179	3.61411	3.81063	3.71583	4.39326	12.9692	24.9195	37.1083	49.0348	68.2074	80.7888	91.6101	104.001	19.3007	168.2	620.984	1377.02	2404.42	4652.24	6526.84	8392.42	10816.1	1	1	1	1	1	1	1	1	1	1	0.703616	0.702956	0.732463	0.68318	0.729141	0.745124	0.686876	0.699712	1	0.703616	0.702956	0.732463	0.68318	0.729141	0.745124	0.686876	0.699712	1	0.617521	0.816909	0.898431	0.736201	0.824299	0.880345	0.859108	0.860037	0	59.011	78.6395	17.2962	14.8833	48.2182	51.5032	55.3183	78.6883	57.955	51.1267	51.0052	47.1194	44.8912	42.091	39.6904	40.5643	19.3007	7.245	2.81685	14.2814	19.1616	26.8239	7.04794	6.16695	1.91268	1	0.514874	0.196981	0.954781	0.966451	0.666296	0.622471	0.569016	0.196147	1.41504	1.16993	1.16993	1.16993	1.09954	1.078	1.078	1.09954	1.09954	41.4067	40.8482	41.3877	41.5797	41.2391	40.2986	40.1588	39.8114	39.3723
ET	107654	230	231	4.72001	19.5959	42.2612	95.3245	118.265	134.095	157.707	172.761	191.737	4.72001	7.34711	14.1142	46.866	62.3015	62.3015	65.201	69.1615	69.8191	4.72001	3.91919	4.22612	6.35496	5.91327	5.3638	5.25689	4.93603	4.79342	4.72001	6.97081	9.79633	46.866	62.3015	59.7875	65.201	67.5152	69.0437	22.2785	48.5922	95.9682	2196.42	3881.48	3574.54	4251.18	4558.3	4767.04	1	0.948783	0.694076	1	1	0.959648	1	0.976196	0.988895	1	0.37493	0.333976	0.491647	0.526794	0.464607	0.413433	0.400331	0.36414	1	0.355728	0.231804	0.491647	0.526794	0.445859	0.413433	0.390801	0.360097	1	0.30218	0.497587	0.648802	0.865865	0.839375	0.828594	0.818904	0.821237	0	69.8293	64.6244	86.9616	44.5623	143.902	4.84816	161.093	142.149	95.8798	111.104	90.8567	79.1034	77.9487	74.5437	70.2268	74.0303	22.2785	5.72877	13.9127	3.04625	9.70707	-17.2318	22.1194	-12.2305	-14.4583	1	0.344818	0.428551	0.0530052	0.712488	-0.808012	0.996422	-0.946046	-0.789614	1.22239	1.09954	1.09954	1.09954	1.09954	1.09954	1.09954	1.28011	1.19265	40.6269	41.0743	41.7181	40.9191	41.2876	39.5803	40.1404	40.1994	41.5326
ET	124991	230	231	4.72001	19.5959	47.397	74.7804	93.6244	117.032	129.569	146.271	163.603	4.72001	7.34711	18.8134	42.5582	52.5763	52.5763	52.5763	58.9392	68.3868	4.72001	3.91919	4.7397	4.98536	4.68122	4.68128	4.31897	4.17918	4.09008	4.72001	6.97081	18.2441	42.5582	51.0162	48.0133	51.0028	58.7058	68.3868	22.2785	48.5922	332.847	1811.2	2602.65	2305.28	2601.29	3446.37	4676.76	1	0.948783	0.96974	1	0.970327	0.913212	0.970072	0.996039	1	1	0.37493	0.396932	0.569109	0.561566	0.449247	0.405778	0.402944	0.418004	1	0.355728	0.384921	0.569109	0.544903	0.410258	0.393634	0.401348	0.418004	1	0.30218	0.57294	0.837628	0.864702	0.732098	0.592586	0.608064	0.664698	0	69.8293	126.062	55.6598	108.188	102.637	74.8537	137.792	72.1128	95.8798	81.627	64.4371	62.6733	54.4686	58.1673	58.9334	61.8484	22.2785	5.72877	-22.1724	9.57612	-2.68402	-3.037	3.76052	-8.63756	2.14723	1	0.344818	-0.588655	0.564105	-0.31213	-0.218773	0.261284	-0.740705	0.307144	1.22239	1.09954	1.09954	1	1.09954	0.906891	0.906891	1.08746	1	40.6269	41.0743	36.2897	34.5146	33.0699	32.5457	33.9197	35.223	36.1543
ET	124967	230	231	5.38415	19.2555	35.1451	58.7947	91.1871	109.732	141.784	154.631	183.857	5.38415	15.6108	19.9812	25.7713	36.1706	40.6978	44.2893	44.3496	54.527	5.38415	3.8511	3.51451	3.91965	4.55935	4.3893	4.72613	4.41803	4.59643	5.38415	15.555	19.9812	25.7713	36.1706	40.6978	44.2893	42.4871	54.527	28.9891	241.958	399.248	664.162	1308.32	1656.31	1961.54	1805.16	2973.19	1	0.996426	1	1	1	1	1	0.958004	1	1	0.81072	0.568534	0.438328	0.396664	0.370882	0.312372	0.286809	0.296573	1	0.807822	0.568534	0.438328	0.396664	0.370882	0.312372	0.274765	0.296573	1	0.875813	0.647178	0.350945	0.375632	0.595105	0.395455	0.284169	0.347248	0	77.9817	58.7721	77.5135	132.795	54.6741	40.0418	103.467	67.0685	63.0562	72.0719	68.6167	59.0758	65.298	60.0154	65.1339	61.4541	28.9891	2.03405	10.6982	1.48284	-15.8221	5.76055	25.6352	-4.53391	9.82967	1	0.208224	0.518443	0.216209	-0.679373	0.578226	0.765576	-0.232892	0.38963	1.22239	1.09954	1.09954	1.09954	1.39232	1.09954	1.09954	1.43296	1.20163	28.7235	28.0818	28.394	30.0879	29.8089	29.3306	30.1487	31.3314	32.1269
ET	108047	230	231	5.38415	19.2555	35.1451	67.2065	97.1068	131.866	144.534	188.974	216.009	5.38415	15.6108	19.9812	42.8084	57.3403	63.0024	68.0083	71.0425	90.0296	5.38415	3.8511	3.51451	4.48043	4.85534	5.27464	4.8178	5.39926	5.40023	5.38415	15.555	19.9812	42.8084	56.2494	58.7028	68.0083	71.0425	90.0296	28.9891	241.958	399.248	1832.56	3164	3446.02	4625.13	5047.04	8105.33	1	0.996426	1	1	0.980976	0.931756	1	1	1	1	0.81072	0.568534	0.636969	0.590486	0.477775	0.470534	0.375938	0.416786	1	0.807822	0.568534	0.636969	0.579253	0.44517	0.470534	0.375938	0.416786	1	0.875813	0.647178	0.838824	0.795685	0.632016	0.646	0.56469	0.522152	0	77.9817	58.7721	30.2364	99.5711	80.7982	25.4097	112.497	63.653	63.0562	72.0719	80.625	72.0702	76.9754	72.0009	74.9394	69.6672	28.9891	2.03405	10.6982	33.378	-2.06899	1.9797	10.4963	-38.345	6.61454	1	0.208224	0.518443	0.863955	-0.166271	0.159912	0.903262	-0.382641	0.443807	1.22239	1.09954	1.09954	1.09954	1.36257	1.09954	1.09954	1.16993	1.32193	28.7235	28.0818	28.394	31.0015	32.5583	32.5638	33.4993	34.1758	33.7173
ET	115736	230	231	5.40772	17.9172	42.5548	59.4603	81.0688	95.0013	130.609	169.108	200.354	5.40772	11.69	20.6438	33.168	50.8853	54.1066	60.7843	65.0358	65.6166	5.40772	3.58344	4.25548	3.96402	4.05344	3.80005	4.35363	4.83166	5.00885	5.40772	11.69	20.6438	33.168	50.8853	52.8899	60.7843	58.5371	65.6166	29.2434	136.657	426.166	1100.11	2589.31	2797.35	3694.74	3426.59	4305.53	1	1	1	1	1	0.977514	1	0.900074	1	1	0.652447	0.485111	0.557817	0.62768	0.569535	0.465392	0.384581	0.327503	1	0.652447	0.485111	0.557817	0.62768	0.556729	0.465392	0.346152	0.327503	1	0.504426	0.668355	0.798005	0.896041	0.922283	0.782024	0.578553	0.249959	0	97.9696	68.4999	108.816	115.53	12.3933	68.5939	41.8794	83.4628	69.5076	76.2501	69.9851	60.0262	64.5469	64.1966	62.8939	60.4038	29.2434	-4.04909	7.64827	-6.74848	-8.54807	14.9211	12.5053	57.7262	3.87474	1	-0.138648	0.366504	-0.322534	-0.430984	0.976697	0.364976	0.744551	0.113849	1.22239	1	1.22239	1.09954	1	1.09954	1.09954	1.36257	1.44057	16.8455	18.4102	18.9439	19.5394	20.4207	22.0331	23.4788	24.0557	24.7889
ET	133347	230	231	5.57998	17.0111	31.5475	51.318	72.0041	97.4639	112.863	129.797	150.976	5.57998	13.8438	23.4313	38.3328	54.7793	65.7512	70.824	77.8648	91.5599	5.57998	3.40222	3.15475	3.4212	3.60021	3.89856	3.7621	3.70847	3.77441	5.57998	13.8438	23.4313	38.3328	54.7793	65.7512	70.824	77.8648	91.5599	31.1361	191.65	549.028	1469.4	3000.77	4323.22	5016.04	6062.93	8383.21	1	1	1	1	1	1	1	1	1	1	0.813807	0.742732	0.746966	0.760779	0.674621	0.627523	0.599899	0.606452	1	0.813807	0.742732	0.746966	0.760779	0.674621	0.627523	0.599899	0.606452	1	0.677637	0.86079	0.854246	0.864611	0.804316	0.773781	0.820987	0.851066	0	63.9405	67.9693	40.3295	46.9193	101.129	48.232	92.349	82.5208	59.9057	66.0429	60.167	54.3412	51.772	57.5255	56.611	58.903	31.1361	12.7804	6.27169	36.4035	21.184	-6.65128	18.7003	-1.22944	3.5575	1	0.439305	0.375104	0.762336	0.683028	-0.193015	0.666116	-0.0409859	0.130166	1.16993	1.078	1.152	1.152	1.09954	1.152	1.152	1.09954	1.09954	30.3886	30.7239	30.3176	31.1153	30.5624	29.6854	29.1485	28.9445	28.9013
ET	162551	230	231	5.66402	15.8244	26.1184	43.8778	58.4768	75.0274	104.273	141.249	162.182	5.66402	12.4018	13.7309	30.2202	36.4632	43.5815	59.093	65.7652	70.6217	5.66402	3.16489	2.61184	2.92519	2.92384	3.0011	3.47578	4.03567	4.05455	5.66402	11.2661	13.7187	30.2202	36.4632	43.5815	59.093	61.715	70.6217	32.0812	126.925	188.204	913.26	1329.57	1899.34	3491.98	3808.75	4987.43	1	0.908424	0.999115	1	1	1	1	0.938414	1	1	0.783712	0.525718	0.688735	0.623551	0.580874	0.566712	0.465599	0.435447	1	0.711943	0.525253	0.688735	0.623551	0.580874	0.566712	0.436925	0.435447	1	0.836932	0.554927	0.812114	0.828673	0.819874	0.814067	0.778939	0.587224	0	132.595	92.508	23.8249	46.6436	52.3788	70.5295	100.957	60.6577	52.9455	81.2427	63.2322	64.5865	69.8178	64.4142	65.4633	66.4447	32.0812	-6.31152	-0.528538	14.2874	3.99412	16.5397	13.5601	-14.3538	12.517	1	-0.676807	-0.0437583	0.914784	0.686534	0.610439	0.333322	-0.190078	0.490026	1.22239	1.09954	1.09954	1.09954	1.09954	1.09954	1.09954	1.09954	1.09954	18.0079	18.9011	19.7403	19.6506	19.3391	18.7695	17.7777	16.8323	16.6065
ET	114608	230	231	6.52171	25.0613	43.1683	57.4307	79.2835	95.2861	115.162	128.508	149.738	6.52171	19.1188	29.3727	35.6192	42.6943	55.837	64.8499	74.0693	89.5266	6.52171	5.01227	4.31683	3.82871	3.96418	3.81145	3.83874	3.67166	3.74345	6.52171	19.1188	29.3727	35.6192	42.6943	55.837	64.8499	74.0693	89.5266	42.5326	365.528	862.754	1268.73	1822.8	3117.77	4205.5	5486.26	8015.01	1	1	1	1	1	1	1	1	1	1	0.76288	0.680422	0.620212	0.538501	0.585993	0.563117	0.576378	0.597888	1	0.76288	0.680422	0.620212	0.538501	0.585993	0.563117	0.576378	0.597888	1	0.758372	0.637088	0.728593	0.569067	0.642153	0.644826	0.656323	0.725408	0	40.9977	48.4667	41.8993	93.6889	2.31713	53.9314	83.2246	78.2579	61.3642	49.0287	59.2702	52.3634	48.5363	50.226	49.5845	49.0423	42.5326	21.2759	13.2622	6.56672	-1.75951	16.5137	19.0722	2.50472	4.05943	1	0.754735	0.663055	0.744319	-0.0643383	0.999182	0.588753	0.117978	0.203507	1.16993	1.152	1.152	1.152	1.09954	1.152	1.152	1	1.09954	24.053	24.0914	23.8391	23.4725	23.7283	23.84	23.8928	24.3893	24.9112
ET	121966	230	231	6.52171	25.4151	36.9967	51.2885	77.046	95.0715	119.565	135.006	155.509	6.52171	11.1179	17.3747	25.8311	41.5985	53.6599	58.3793	66.7828	79.779	6.52171	5.08301	3.69967	3.41923	3.8523	3.80286	3.98551	3.85731	3.88773	6.52171	10.0921	17.3747	25.8311	41.5985	53.6599	58.3793	66.7828	79.779	42.5326	101.85	301.88	667.247	1730.43	2879.39	3408.15	4459.95	6364.7	1	0.907734	1	1	1	1	1	1	1	1	0.437452	0.469629	0.503644	0.539918	0.564416	0.488264	0.494667	0.513019	1	0.39709	0.469629	0.503644	0.539918	0.564416	0.488264	0.494667	0.513019	1	0.214044	0.528444	0.586433	0.427582	0.682691	0.666925	0.637035	0.703109	0	132.076	47.958	42.3197	74.2001	44.0715	103.827	15.8238	86.5636	75.5833	67.4392	60.1623	56.0373	56.7553	55.0359	55.6792	54.5942	42.5326	-14.0899	3.44547	16.2901	7.5085	26.0657	-7.74007	40.2035	1.04239	1	-0.670117	0.669675	0.7394	0.272278	0.718472	-0.238993	0.962105	0.0599398	1.16993	1.152	1.152	1.152	1.09954	1.152	1.152	1.09954	1.09954	24.053	23.8004	24.9697	25.4374	26.6828	26.8311	27.4958	27.7714	28.0141
ET	169534	230	231	6.69748	16.4707	28.6057	36.162	52.3387	65.8253	76.1071	100.126	119.232	6.69748	11.6841	20.2959	26.8756	39.4468	50.5555	52.8818	55.5609	64.9806	6.69748	3.29415	2.86057	2.4108	2.61693	2.63301	2.5369	2.86075	2.98079	6.69748	11.6841	20.2959	26.7789	39.4468	50.5555	52.1568	54.8416	64.9806	44.8562	136.518	411.925	717.11	1556.05	2555.86	2720.33	3007.6	4222.48	1	1	1	0.996401	1	1	0.98629	0.987055	1	1	0.709385	0.709506	0.7432	0.753684	0.768026	0.694834	0.554908	0.544994	1	0.709385	0.709506	0.740525	0.753684	0.768026	0.685308	0.547724	0.544994	1	0.655747	0.789316	0.906978	0.860787	0.877179	0.866415	0.786889	0.773036	0	51.9241	57.2836	116.753	18.838	41.9915	145.276	98.147	50.4623	75.4101	63.002	59.4732	60.406	53.5131	61.2025	66.4622	72.311	44.8562	12.9884	10.127	-0.504948	9.90259	10.2112	-6.64848	-2.58845	14.6	1	0.616705	0.540482	-0.450141	0.946435	0.743244	-0.821907	-0.141713	0.636586	1.22239	1.09954	1.09954	1.09954	1.09954	1.09954	1.09954	1.09954	1.09954	30.0665	30.1962	28.7615	27.5238	26.7187	26.1412	26.1759	26.7207	27.1202
ET	126780	230	231	7.09115	28.8869	50.7298	82.465	108.175	125.219	162.451	190.114	220.78	7.09115	19.9932	26.0227	33.8367	46.03	46.179	62.8292	65.2757	74.4535	7.09115	5.77739	5.07298	5.49767	5.40876	5.00875	5.41503	5.43184	5.51949	7.09115	19.9932	23.5461	33.7626	44.8137	46.1224	62.8292	62.3566	74.4535	50.2844	399.729	554.418	1139.91	2008.27	2127.28	3947.5	3888.34	5543.33	1	1	0.904827	0.997811	0.973576	0.998775	1	0.955281	1	1	0.69212	0.512968	0.410315	0.425514	0.368786	0.386758	0.34335	0.33723	1	0.69212	0.464147	0.409417	0.41427	0.368334	0.386758	0.327995	0.33723	1	0.624228	0.416085	0.390617	0.562418	0.631635	0.464059	0.563504	0.641944	0	56.7381	158.609	71.9088	159.429	37.5248	103.419	57.852	116.116	67.914	52.6555	55.5017	70.1587	75.8858	68.028	64.0047	66.4557	50.2844	26.7997	-38.0336	18.1977	-23.7183	5.47329	-5.91641	3.65712	-7.43102	1	0.548466	-0.931115	0.31053	-0.936236	0.79309	-0.232062	0.532108	-0.44019	1.22239	1.09954	1.09954	1.09954	1.19265	1.09954	1.09954	0.906891	1.16993	46.7392	51.0618	48.3275	47.6717	46.9868	46.7507	48.1522	48.5423	49.2406
ET	161475	231	6	6.90391	27.4093	41.4413	56.4141	89.2937	123.972	157.063	190.638	236.068	6.90391	22.0331	27.7973	35.4346	51.7316	79.1506	90.002	93.8927	121.825	6.90391	5.48186	4.14413	3.76094	4.46469	4.95886	5.23545	5.44679	5.90169	6.90391	19.9989	27.786	35.4346	51.7316	79.1506	90.002	93.8927	121.825	47.6639	399.955	772.063	1255.61	2676.16	6264.81	8100.37	8815.84	14841.3	1	0.907674	0.999593	1	1	1	1	1	1	1	0.803855	0.670763	0.628116	0.579342	0.638457	0.57303	0.492519	0.51606	1	0.729638	0.67049	0.628116	0.579342	0.638457	0.57303	0.492519	0.51606	1	0.873675	0.563981	0.633887	0.62934	0.805684	0.829658	0.767288	0.823048	0	119.003	90.7897	16.8143	62.7476	88.5611	116.824	76.3449	99.1958	39.5834	50.48	58.2611	56.0909	52.1739	54.5722	55.0634	55.8317	47.6639	-15.5284	-0.0511127	21.0364	23.9038	0.785325	-24.7543	15.0118	-8.41309	1	-0.484849	-0.013783	0.957247	0.457911	0.0251117	-0.451252	0.236076	-0.159809	1.22239	1.09954	1.09954	1.09954	1.09954	0.906891	1	1.09954	1.09954	11.6697	13.0824	11.4397	11.494	11.7529	11.7531	12.2175	12.9146	13.324
ET	111003	231	39	4.2461	13.5775	24.7229	61.5594	98.2307	130.397	158.056	181.575	227.449	4.2461	9.75785	11.5203	31.8052	54.2293	78.6614	101.573	109.985	132.797	4.2461	2.71549	2.47229	4.10396	4.91154	5.2159	5.26853	5.18785	5.68621	4.2461	7.8817	11.5203	31.8052	54.2293	78.6614	101.573	107.945	132.797	18.0294	62.1211	132.718	1011.57	2940.82	6187.62	10317.2	11652	17635	1	0.807729	1	1	1	1	1	0.981449	1	1	0.71868	0.465978	0.516658	0.552061	0.603243	0.642643	0.605727	0.583854	1	0.580499	0.465978	0.516658	0.552061	0.603243	0.642643	0.59449	0.583854	1	0.823735	0.34462	0.760604	0.735922	0.644072	0.712137	0.79384	0.83565	0	116.129	75.1584	30.2237	61.454	75.1603	64.2162	62.9919	38.117	68.14	68.5548	63.6449	57.7275	49.9414	47.6608	49.3783	51.4143	18.0294	-2.73328	3.176	15.7413	9.39583	6.44667	15.2811	15.5599	13.3927	1	-0.440387	0.256147	0.864067	0.477864	0.256116	0.434976	0.454116	0.786752	1.22239	1.09954	1.09954	1.09954	1.09954	1.19265	1.19265	1	0.893085	14.8283	17.6559	19.3561	21.8816	23.0697	23.2541	24.513	25.5048	26.4588
ET	113498	231	61	3.25828	19.3839	46.2128	81.0986	120.191	173.855	210.859	245.75	276.141	3.25828	15.1715	20.7585	43.1869	72.3816	112.23	112.23	112.23	112.23	3.25828	3.87678	4.62128	5.40657	6.00955	6.95418	7.02864	7.02144	6.90352	3.25828	15.1715	20.7585	43.1869	72.3816	112.23	94.4698	104.692	109.486	10.6164	230.174	430.917	1865.11	5239.09	12595.6	8924.55	10960.3	11987.2	1	1	1	1	1	1	0.841751	0.932829	0.975551	1	0.782684	0.449195	0.532523	0.602221	0.645541	0.532252	0.456683	0.406424	1	0.782684	0.449195	0.532523	0.602221	0.645541	0.448023	0.426008	0.396487	1	0.7716	0.390246	0.664079	0.754412	0.826942	0.848856	0.838529	0.823144	0	86.2186	96.3095	77.5184	75.7573	102.615	66.0387	13.879	13.0565	72.3393	75.082	63.6754	53.575	46.9276	52.4794	60.2485	59.914	10.6164	1.1935	-3.15991	4.6548	5.0836	-5.52591	10.3242	14.926	6.54432	1	0.0659496	-0.109899	0.216125	0.24603	-0.218402	0.406119	0.970804	0.974148	1.22239	1.22239	1.09954	0.906891	1.09954	1.19265	1.19265	1	1	19.604	19.8071	18.0854	17.227	18.4517	20.0385	21.0979	21.9859	22.5547
ET	134777	231	66	4.1943	24.4225	39.6484	72.8261	96.6241	119.49	142.17	160.526	182.914	4.1943	16.2505	23.0021	48.1649	48.1649	48.1649	48.9468	58.1917	61.6748	4.1943	4.88451	3.96484	4.85508	4.8312	4.7796	4.73899	4.58645	4.57286	4.1943	16.2505	23.0021	44.4124	41.3136	45.1351	48.9468	58.1917	61.6748	17.5922	264.079	529.099	1972.46	1706.81	2037.18	2395.79	3386.28	3803.79	1	1	1	0.92209	0.857753	0.937094	1	1	1	1	0.66539	0.580153	0.661369	0.498478	0.403088	0.344284	0.362507	0.337179	1	0.66539	0.580153	0.609842	0.427571	0.377731	0.344284	0.362507	0.337179	1	0.545843	0.717144	0.844024	0.812648	0.443986	0.27038	0.295734	0.354017	0	93.9911	87.9606	100.438	80.0155	133.73	34.8723	26.312	44.1578	45.7292	61.2725	54.9538	65.471	62.7688	60.7926	63.362	62.9637	17.5922	-0.590536	0.363575	-3.86495	9.33217	-12.3954	18.1593	15.1527	4.36352	1	-0.0696017	0.0355864	-0.181168	0.173382	-0.69126	0.820428	0.896394	0.717424	1.22239	1	1.09954	1.09954	1	1.09954	1.09954	1.09954	1.09954	26.8375	29.2446	33.7407	34.6238	33.532	32.5821	33.1957	33.5204	33.9133
ET	172519	231	143	0.63778	12.8833	29.2658	45.5506	76.5792	93.646	111.186	125.678	153.16	0.63778	7.25926	17.2018	29.2634	53.8789	65.5923	78.5439	87.3796	112.071	0.63778	2.57665	2.92658	3.03671	3.82896	3.74584	3.70619	3.5908	3.829	0.63778	4.4097	17.2018	29.2634	53.8789	65.5923	78.5439	87.3796	112.071	0.406764	19.4454	295.901	856.344	2902.93	4302.35	6169.15	7635.2	12559.9	1	0.607458	1	1	1	1	1	1	1	1	0.563465	0.587776	0.642436	0.703571	0.700429	0.706422	0.695266	0.731725	1	0.342281	0.587776	0.642436	0.703571	0.700429	0.706422	0.695266	0.731725	1	0.723248	0.695342	0.909172	0.815135	0.888746	0.926088	0.945338	0.950715	0	80.8229	108.757	97.0776	140.844	97.2189	111.876	100.364	135.757	80.5119	68.2037	68.9254	57.6002	61.4387	61.4042	62.3504	57.6459	0.406764	0.427107	-0.709367	-0.20496	-3.05134	-0.228982	-0.382793	-0.443647	-1.77581	1	0.159487	-0.321553	-0.123213	-0.775431	-0.12566	-0.372593	-0.179894	-0.716382	1.41504	1.08746	1.08746	1.08746	1.09954	1.08746	1.08746	1	1.09954	39.2098	42.5333	45.8886	47.7669	47.2817	45.082	44.574	43.729	42.6154
ET	173395	231	143	2.14491	15.7679	26.8235	54.6957	67.7868	83.4293	112.023	133.593	145.715	2.14491	9.41075	14.1788	34.4336	42.041	45.9984	70.0972	89.6455	97.1698	2.14491	3.15357	2.68235	3.64638	3.38934	3.33717	3.73411	3.81695	3.64287	2.14491	8.92185	14.1788	34.4336	41.0695	45.9984	70.0972	89.3416	97.1698	4.60064	79.5994	201.039	1185.67	1686.7	2115.86	4913.62	7981.93	9441.96	1	0.948049	1	1	0.97689	1	1	0.996611	1	1	0.596831	0.528597	0.629548	0.620195	0.551346	0.625738	0.671033	0.666848	1	0.565825	0.528597	0.629548	0.605863	0.551346	0.625738	0.668759	0.666848	1	0.60905	0.370457	0.773523	0.873644	0.799791	0.833846	0.8676	0.901769	0	73.0402	32.6606	76.1522	98.185	33.4654	46.9886	124	81.0339	72.0124	67.2018	57.2634	59.1882	57.4795	53.1136	49.9007	53.1755	4.60064	1.20626	4.51648	3.10555	-0.813527	1.65511	8.57534	-1.52994	0.969758	1	0.291701	0.841883	0.239343	-0.142369	0.834219	0.682144	-0.559197	0.15585	1.41504	1.08746	1.08746	1.08746	1.09954	1.08746	1.08746	1	1	52.991	58.9455	59.2303	56.127	52.284	50.4661	49.0701	47.5733	45.9662
ET	133347	231	232	0.761315	13.0958	28.4669	49.9238	69.4898	92.6994	112.772	128.793	151.351	0.761315	9.5574	21.7126	36.7863	51.2519	61.491	66.7186	76.3549	91.9673	0.761315	2.61916	2.84669	3.32826	3.47449	3.70798	3.75908	3.6798	3.78379	0.761315	9.32704	21.7126	36.7863	51.2519	61.491	66.7186	76.3549	91.9673	0.5796	86.9936	471.438	1353.23	2626.76	3781.14	4451.37	5830.07	8457.99	1	0.975897	1	1	1	1	1	1	1	1	0.729805	0.762731	0.736849	0.737546	0.663337	0.591622	0.59285	0.607641	1	0.712215	0.762731	0.736849	0.737546	0.663337	0.591622	0.59285	0.607641	1	0.914819	0.90891	0.790788	0.85553	0.772363	0.77713	0.817646	0.849949	0	28.6104	103.459	82.9506	39.4574	42.6578	116.682	80.0592	68.289	67.1271	60.3542	56.2468	50.4679	52.3931	55.1822	54.9781	57.0196	0.5796	1.11259	-0.442892	0.391096	1.802	0.456593	-1.87665	0.601438	1.67711	1	0.877896	-0.232756	0.122725	0.772098	0.735414	-0.449046	0.172631	0.369925	1.16993	1.152	1.152	1.152	1.09954	1.152	1.152	1.09954	1.09954	27.8205	30.1805	30.6081	31.1813	30.3242	29.4452	29.0553	28.8953	28.8784
ET	157822	231	232	2.14327	10.6174	26.8891	48.6082	75.8782	119.153	150.318	178.563	207.161	2.14327	5.85637	12.0541	18.8677	31.9014	38.5741	41.227	51.7124	69.9385	2.14327	2.12348	2.68891	3.24054	3.79391	4.76612	5.01059	5.10179	5.17902	2.14327	5.85637	11.28	15.5733	31.9014	29.9893	41.227	51.7124	69.9385	4.59361	34.2971	127.238	242.529	1017.7	899.355	1699.66	2674.17	4891.4	1	1	0.935783	0.825395	1	0.777446	1	1	1	1	0.551582	0.448288	0.38816	0.42043	0.323736	0.274266	0.289603	0.337605	1	0.551582	0.419501	0.320385	0.42043	0.251687	0.274266	0.289603	0.337605	1	0.52637	0.683784	0.708859	0.425785	0.363631	0.212242	0.3932	0.621372	0	38.8869	53.0664	29.6717	80.3198	104.448	19.7367	39.183	48.6057	83.5277	84.877	82.8154	80.0118	72.6179	65.1888	66.4196	64.4009	4.59361	3.3724	2.00299	13.0893	3.13647	-6.74651	5.58435	11.2103	4.58808	1	0.778387	0.60089	0.868876	0.168149	-0.249509	0.941254	0.775132	0.661237	1.22239	1.09954	1	1	1.09954	1	1.09954	1.09954	1	32.4394	30.6591	31.9927	32.8293	32.5968	31.9657	32.2109	32.7171	32.4734
ET	112417	231	232	2.14327	10.6174	35.2366	57.8568	92.8959	114.432	130.53	144.989	172.383	2.14327	5.85637	19.8223	36.9777	65.7695	72.4551	72.8321	83.2476	88.098	2.14327	2.12348	3.52366	3.85712	4.64479	4.57728	4.35102	4.14254	4.30957	2.14327	5.85637	19.8223	36.9777	65.7695	72.4551	72.8321	83.2476	87.6221	4.59361	34.2971	392.923	1367.35	4325.62	5249.74	5304.51	6930.17	7677.63	1	1	1	1	1	1	1	1	0.994598	1	0.551582	0.562549	0.639125	0.707991	0.633171	0.55797	0.574165	0.51106	1	0.551582	0.562549	0.639125	0.707991	0.633171	0.55797	0.574165	0.508299	1	0.52637	0.668504	0.898888	0.832284	0.759121	0.798015	0.7963	0.734565	0	38.8869	80.9177	41.2338	4.46027	111.835	36.4481	7.67154	75.3316	83.5277	91.5796	75.2669	61.1236	56.4404	59.8582	56.6779	57.7138	4.59361	3.3724	3.50136	10.6345	11.6912	-3.4908	10.5167	5.0219	3.1175	1	0.778387	0.157854	0.752026	0.996971	-0.371937	0.804395	0.99105	0.253225	1.22239	1.09954	1.09954	1.09954	1.09954	1.19265	1.19265	1.19265	1.09954	32.4394	30.6591	31.6746	32.5285	30.6619	30.1193	30.4473	30.3395	29.4747
ET	154223	231	232	2.26361	30.4119	62.0347	75.8634	91.5246	114.912	133.437	148.558	162.631	2.26361	25.8003	50.5726	51.6999	53.1471	66.6506	75.3949	82.8173	90.7238	2.26361	6.08239	6.20347	5.05756	4.57623	4.59649	4.4479	4.24451	4.06578	2.26361	25.8003	50.5726	51.6999	53.1471	66.6506	71.5729	82.8173	90.7238	5.12394	665.654	2557.59	2672.88	2824.61	4442.31	5122.67	6858.71	8230.81	1	1	1	1	1	1	0.949306	1	1	1	0.84836	0.815231	0.681486	0.580686	0.580013	0.565022	0.557476	0.557851	1	0.84836	0.815231	0.681486	0.580686	0.580013	0.536379	0.557476	0.557851	1	0.883616	0.912527	0.887215	0.652224	0.583124	0.678879	0.72241	0.745234	0	13.613	49.1984	60.7503	16.5313	97.1869	100.942	71.1935	21.5323	47.4949	53.7091	66.8905	61.8665	64.5282	65.4908	65.1408	65.379	5.12394	6.44374	6.55669	5.18708	2.99893	-2.28228	-0.993734	1.8943	6.00898	1	0.971908	0.653442	0.488616	0.958664	-0.125106	-0.189814	0.322372	0.930211	1.22239	1.09954	1.09954	1.09954	0.925999	1.09954	1.09954	1.26303	1.20163	32.2633	28.6556	27.1132	25.9631	25.3531	25.1515	25.2529	25.548	25.6027
ET	120236	231	232	2.36021	16.0292	33.3589	66.0363	88.8233	107.69	120.468	137.31	158.901	2.36021	7.34372	22.7232	35.2682	43.062	54.2875	59.822	68.7825	80.6562	2.36021	3.20584	3.33589	4.40242	4.44116	4.3076	4.01562	3.92315	3.97253	2.36021	7.11767	22.7232	34.396	43.062	54.2875	59.822	68.7825	80.6562	5.57057	50.6612	516.344	1183.08	1854.34	2947.14	3578.68	4731.03	6505.42	1	0.969218	1	0.97527	1	1	1	1	1	1	0.458146	0.681173	0.534073	0.484806	0.50411	0.496578	0.500928	0.507587	1	0.444043	0.681173	0.520865	0.484806	0.50411	0.496578	0.500928	0.507587	1	0.489212	0.876347	0.627472	0.610469	0.675854	0.667903	0.688198	0.754011	0	133.341	134.096	143.417	47.9618	145.228	75.8311	149.019	169.814	94.1009	63.3534	55.9449	54.8311	56.8175	56.8804	58.4548	58.2035	5.57057	-4.88482	-2.0009	-13.8682	5.29306	-4.90002	0.655407	-16.6669	-13.8324	1	-0.686338	-0.695863	-0.802992	0.669625	-0.821431	0.244781	-0.857341	-0.984238	1.16993	1.078	1.078	1.078	1.09954	1.078	1.078	1.09954	1.09954	17.9436	20.0102	18.8556	20.1414	21.9288	22.3866	22.5646	23.1671	23.5678
ET	107654	231	232	2.48893	23.1699	42.9607	96.175	118.069	132.049	155.51	171.007	197.519	2.48893	13.514	14.4438	51.0157	60.7968	60.7968	64.8896	68.1359	73.6878	2.48893	4.63398	4.29607	6.41166	5.90343	5.28196	5.18365	4.88591	4.93798	2.48893	13.514	11.5906	51.0157	59.1924	60.3051	64.8896	68.1359	73.6878	6.1948	182.627	134.342	2602.6	3503.74	3636.71	4210.67	4642.5	5429.89	1	1	0.802463	1	0.973611	0.991913	1	1	1	1	0.583254	0.336209	0.530446	0.514928	0.460411	0.417271	0.398439	0.373067	1	0.583254	0.269795	0.530446	0.501339	0.456688	0.417271	0.398439	0.373067	1	0.756426	0.36874	0.771445	0.86596	0.817741	0.813938	0.81333	0.791238	0	115.295	36.1695	98.2486	77.9957	47.8382	60.9801	61.1891	97.5962	105.713	108.514	88.0446	81.7521	78.0713	73.1771	70.9685	73.0926	6.1948	-8.82048	10.8892	-1.98915	2.34152	4.46707	3.04625	3.55775	-3.45545	1	-0.427281	0.807274	-0.143469	0.207985	0.671226	0.485113	0.481921	-0.13219	1.22239	1.09954	1.09954	1.09954	1	1.09954	1.09954	1.28011	1.28011	39.2133	41.4844	41.3337	41.2952	40.8274	39.5646	40.0936	40.4617	41.895
ET	124991	231	232	2.48893	24.1789	47.2403	76.6403	92.5434	115.129	129.399	145.07	161.104	2.48893	7.09846	20.0383	44.7374	49.1055	49.1055	50.6059	55.6159	65.5385	2.48893	4.83578	4.72403	5.10935	4.62717	4.60515	4.31329	4.14485	4.0276	2.48893	7.09846	20.0383	44.7374	46.1601	47.6439	50.6059	54.89	65.5385	6.1948	50.3881	401.534	2001.44	2130.76	2269.94	2560.96	3012.92	4295.3	1	1	1	1	0.940019	0.970235	1	0.986949	1	1	0.293581	0.424178	0.583733	0.530622	0.426527	0.391085	0.383373	0.406809	1	0.293581	0.424178	0.583733	0.498795	0.413832	0.391085	0.37837	0.406809	1	0.659559	0.588193	0.862267	0.860357	0.670892	0.556107	0.587837	0.653883	0	30.6214	22.8175	52.6971	101.388	39.9955	83.0196	127.371	94.0493	88.5677	79.0258	62.5304	59.6965	54.9007	59.631	61.0635	62.4177	6.1948	19.9256	10.4689	9.92493	-1.78829	5.3708	1.37615	-5.31514	-0.390327	1	0.860552	0.921745	0.606029	-0.197445	0.766095	0.12153	-0.606977	-0.0706155	1.22239	1.09954	1.09954	1	1.09954	0.906891	0.906891	1.16993	1.08746	39.2133	41.4844	35.0973	33.9163	32.4576	32.429	34.0256	35.2721	36.2704
ET	169534	231	232	2.55387	12.6791	23.1672	30.4194	47.4058	62.1263	81.5111	95.5482	115.861	2.55387	8.59352	15.9797	21.5593	35.4417	44.5687	46.6356	49.5156	60.7221	2.55387	2.53582	2.31672	2.02796	2.37029	2.48505	2.71704	2.72995	2.89652	2.55387	8.59352	15.9797	20.9907	35.4417	42.992	44.8145	49.5156	60.7221	6.52224	73.8486	255.349	440.609	1256.11	1848.31	2008.34	2451.8	3687.18	1	1	1	0.973625	1	0.964623	0.960951	1	1	1	0.677771	0.689753	0.708736	0.747623	0.717388	0.572138	0.518227	0.524095	1	0.677771	0.689753	0.690043	0.747623	0.692009	0.549797	0.518227	0.524095	1	0.653382	0.840808	0.919404	0.849714	0.863641	0.842095	0.757816	0.752271	0	36.1908	43.5999	110.893	14.5429	127.441	88.2559	52.4697	72.3509	79.7441	67.6502	64.2884	60.2293	56.0731	63.1979	70.3043	71.5332	6.52224	5.98924	2.32837	-0.869632	4.36219	-4.65547	0.940636	3.29728	2.5759	1	0.807055	0.724173	-0.356622	0.96796	-0.607945	0.0304359	0.609181	0.303187	1.22239	1.09954	1.09954	1.09954	1.09954	1.09954	1.09954	1.09954	1.09954	28.7751	30.0703	28.0411	27.1236	26.3299	25.8024	26.1111	26.7794	27.2169
ET	174552	231	232	2.58742	19.3769	34.1183	55.1401	77.75	96.2367	116.98	142.919	156.82	2.58742	15.6306	26.7294	43.4776	60.9431	64.8119	81.0599	97.3947	107.263	2.58742	3.87538	3.41183	3.67601	3.8875	3.84947	3.89932	4.0834	3.92051	2.58742	15.6306	26.7294	43.4776	60.9431	64.8119	81.0599	97.3947	107.263	6.69472	244.317	714.462	1890.3	3714.06	4200.58	6570.71	9485.72	11505.2	1	1	1	1	1	1	1	1	1	1	0.806663	0.783434	0.788493	0.783834	0.673463	0.69294	0.681467	0.683983	1	0.806663	0.783434	0.788493	0.783834	0.673463	0.69294	0.681467	0.683983	1	0.812061	0.880317	0.92686	0.902045	0.883524	0.853166	0.880554	0.90243	0	17.6312	25.6821	109.324	65.3046	23.9408	16.943	39.5778	40.2146	57.3176	57.8522	54.5101	54.6189	53.269	53.6729	51.2225	53.762	6.69472	4.13608	5.68067	-1.98221	2.65168	7.88956	15.0316	6.73032	7.10153	1	0.953026	0.901213	-0.330907	0.417795	0.913965	0.956595	0.77076	0.763631	1.16993	1.078	1.078	1.078	1.09954	1.078	1.078	1.09954	1.09954	25.6847	27.672	28.8577	27.591	26.5624	26.0392	25.1597	24.1921	24.066
ET	181529	231	232	2.58742	19.3769	34.1183	55.1401	77.75	96.2367	117.939	159.923	191.256	2.58742	15.6306	26.7294	43.4776	60.9431	64.8119	73.7907	96.099	116.115	2.58742	3.87538	3.41183	3.67601	3.8875	3.84947	3.93129	4.56922	4.78141	2.58742	15.6306	26.7294	43.4776	60.9431	64.8119	71.4281	96.099	116.115	6.69472	244.317	714.462	1890.3	3714.06	4200.58	5101.98	9235.01	13482.7	1	1	1	1	1	1	0.967982	1	1	1	0.806663	0.783434	0.788493	0.783834	0.673463	0.625671	0.600908	0.607116	1	0.806663	0.783434	0.788493	0.783834	0.673463	0.605638	0.600908	0.607116	1	0.812061	0.880317	0.92686	0.902045	0.883524	0.824928	0.831456	0.811547	0	17.6312	25.6821	109.324	65.3046	23.9408	82.9312	23.1477	23.9124	57.3176	57.8522	54.5101	54.6189	53.269	57.8376	57.3468	54.2482	6.69472	4.13608	5.68067	-1.98221	2.65168	7.88956	0.971053	28.3163	16.9968	1	0.953026	0.901213	-0.330907	0.417795	0.913965	0.123061	0.919495	0.914166	1.16993	1.078	1.078	1.078	1.09954	1.078	1.078	1.09954	1.09954	25.6847	27.672	28.8577	27.591	26.5624	26.0392	25.1009	24.9663	24.6237
ET	146768	231	232	2.98762	29.881	46.485	72.7037	89.5776	128.378	150.757	185.857	214.024	2.98762	21.8162	31.3222	40.0822	50.2192	71.9908	87.475	98.3852	110.637	2.98762	5.9762	4.6485	4.84691	4.47888	5.13513	5.02524	5.31021	5.3506	2.98762	21.8162	29.7753	40.0822	50.2192	71.9908	87.475	98.3852	110.637	8.92584	475.945	886.568	1606.58	2521.97	5182.68	7651.88	9679.64	12240.5	1	1	0.950614	1	1	1	1	1	1	1	0.730102	0.673812	0.551309	0.560622	0.560772	0.580238	0.529359	0.516936	1	0.730102	0.640536	0.551309	0.560622	0.560772	0.580238	0.529359	0.516936	1	0.84347	0.885936	0.447541	0.475255	0.537647	0.705084	0.707873	0.633747	0	110.431	50.7838	111.087	72.1493	96.1341	70.1429	136.004	130.749	79.7038	54.1518	46.8403	48.9437	47.277	49.0004	46.8031	47.3043	8.92584	-9.76047	6.31764	-8.50853	2.05179	-0.452088	2.39879	-14.9608	-15.0899	1	-0.349077	0.632248	-0.359793	0.306538	-0.106855	0.339676	-0.719387	-0.652753	1.16993	1.078	1.078	1.078	1.09954	1.07039	1.152	1.09954	1.09954	27.256	27.7671	24.6753	25.0708	25.4285	25.4239	25.4225	25.853	26.3235
ET	180449	231	232	3.28294	24.1757	39.1261	58.8516	72.2051	86.2771	101.236	116.085	131.416	3.28294	21.0441	29.5918	43.3828	51.1035	60.9641	72.2791	81.7323	93.2181	3.28294	4.83514	3.91261	3.92344	3.61025	3.45108	3.37452	3.31673	3.28539	3.28294	20.8481	29.5918	43.3828	51.1035	60.9641	72.2791	81.7323	93.2181	10.7777	434.643	875.676	1882.07	2611.57	3716.62	5224.27	6680.17	8689.61	1	0.990687	1	1	1	1	1	1	1	1	0.870463	0.756319	0.737156	0.707755	0.706609	0.713969	0.70407	0.709338	1	0.862356	0.756319	0.737156	0.707755	0.706609	0.713969	0.70407	0.709338	1	0.94673	0.746384	0.716324	0.745911	0.77737	0.811479	0.854497	0.864938	0	78.6507	34.6083	2.73737	83.2621	28.4094	37.9822	83.8016	58.8891	37.8344	51.8363	47.1557	47.5312	46.0267	45.0639	45.5346	42.3908	10.7777	1.51367	8.72753	8.52213	1.00102	7.98042	9.41546	1.11939	6.8153	1	0.19679	0.823054	0.998859	0.117327	0.879571	0.788202	0.107971	0.516697	1.22239	1.09954	1	1	1.09954	1	1	1.09954	1.09954	23.9926	25.2742	25.2757	24.1787	23.1027	23.097	23.035	22.5589	22.1565
ET	115736	231	232	3.45287	18.8061	38.3563	58.1996	77.8501	99.0025	125.792	170.242	197.434	3.45287	9.78058	21.5788	37.6892	51.7119	55.2481	60.5402	64.466	64.466	3.45287	3.76122	3.83563	3.87997	3.8925	3.9601	4.19308	4.86406	4.93585	3.45287	9.78058	21.5788	37.6892	50.2505	52.435	60.5402	55.9821	62.2219	11.9223	95.6597	465.645	1420.48	2525.11	2749.43	3665.11	3134	3871.57	1	1	1	1	0.97174	0.949083	1	0.868397	0.96519	1	0.520075	0.562589	0.647585	0.66425	0.558047	0.481271	0.378673	0.32652	1	0.520075	0.562589	0.647585	0.645478	0.529633	0.481271	0.328838	0.315153	1	0.377005	0.841423	0.873008	0.917676	0.903945	0.767736	0.455584	0.233283	0	138.601	147.766	113.223	98.3858	75.2318	170.935	9.72995	84.583	73.9307	80.1022	68.0117	63.5672	63.3802	65.0992	61.7783	60.348	11.9223	-16.3088	-3.5317	-5.64623	-1.10225	8.28144	-2.01538	22.2624	0.810826	1	-0.750128	-0.845873	-0.394318	-0.145837	0.25491	-0.987509	0.985615	0.0944036	1	1.22239	1.22239	1.09954	0.893085	1.09954	1.09954	1.19265	1.28011	17.7442	19.1634	19.0615	20.061	20.8744	22.6576	23.8399	24.3242	24.9354
ET	128497	231	232	3.52102	16.6999	30.6824	54.5514	77.0192	101.026	138.397	153.283	169.422	3.52102	15.6349	24.2496	33.9206	44.7405	56.0335	80.0886	89.3874	96.0831	3.52102	3.33997	3.06824	3.63676	3.85096	4.04103	4.61323	4.37951	4.23555	3.52102	15.6349	24.2496	33.9206	44.7405	56.0335	80.0886	89.3874	96.0831	12.3976	244.45	588.045	1150.6	2001.71	3139.75	6414.19	7990.1	9231.96	1	1	1	1	1	1	1	1	1	1	0.936229	0.790343	0.621809	0.5809	0.554646	0.578688	0.583152	0.567123	1	0.936229	0.790343	0.621809	0.5809	0.554646	0.578688	0.583152	0.567123	1	0.927364	0.814346	0.720413	0.764128	0.658451	0.662763	0.772571	0.818215	0	21.7327	59.575	69.5916	90.0549	94.5773	123.498	102.671	92.5473	26.2036	39.2184	55.6672	58.8978	54.272	48.5595	50.0199	56.1717	12.3976	6.04321	6.3675	3.80543	-0.0124132	-0.902697	-7.66524	-2.12964	-0.312365	1	0.928922	0.50641	0.348709	-0.00095866	-0.0798043	-0.551905	-0.219352	-0.0444438	1.16993	1.152	1.152	1.07039	1.09954	1.152	1.152	1	1.09954	25.665	27.7725	27.8605	28.1504	28.7692	28.7933	28.4717	27.943	27.5662
ET	116474	231	232	3.6249	14.0248	43.5725	60.8242	85.2765	103.431	115.849	139.972	162.035	3.6249	8.98041	25.9242	40.0588	44.4639	49.4065	57.2611	67.1323	77.5744	3.6249	2.80496	4.35725	4.05495	4.26383	4.13725	3.86163	3.99919	4.05089	3.6249	7.51114	25.9242	40.0588	41.0739	49.4065	57.2611	65.9985	77.5744	13.1399	56.4172	672.064	1604.71	1687.07	2441	3278.83	4355.8	6017.79	1	0.836392	1	1	0.923759	1	1	0.98311	1	1	0.640323	0.594967	0.6586	0.521409	0.477675	0.494274	0.479614	0.47875	1	0.535561	0.594967	0.6586	0.481656	0.477675	0.494274	0.471513	0.47875	1	0.616243	0.773715	0.834748	0.748076	0.62612	0.602379	0.681561	0.694016	0	103.337	69.6308	72.4223	113.165	64.7637	82.474	122.779	89.7028	78.367	54.3095	46.6548	49.7707	57.7227	59.2359	59.9659	58.653	13.1399	-2.09756	7.20887	1.56715	-5.71405	5.87077	1.47071	-5.05103	0.0723323	1	-0.230675	0.348068	0.301999	-0.393381	0.426352	0.130975	-0.541398	0.00518625	1.22239	1.09954	1.09954	1.09954	1.28011	1.09954	1.09954	1.152	1.28951	21.8956	22.4928	23.532	24.1821	24.0758	24.0197	23.9654	23.5966	23.6524
ET	175783	231	232	4.25575	16.1757	32.6796	48.8156	69.0353	81.5539	94.9465	118.858	139.941	4.25575	11.8396	25.5944	35.6395	42.8462	47.3282	54.1368	69.1552	83.4683	4.25575	3.23514	3.26796	3.25437	3.45176	3.26216	3.16488	3.39595	3.49853	4.25575	11.8396	25.5944	35.6395	42.8462	47.3282	53.494	69.1552	83.4683	18.1114	140.176	655.073	1270.18	1835.8	2239.95	2861.61	4782.44	6966.96	1	1	1	1	1	1	0.988127	1	1	1	0.731935	0.783191	0.730084	0.620642	0.58033	0.570182	0.581829	0.596452	1	0.731935	0.783191	0.730084	0.620642	0.58033	0.563412	0.581829	0.596452	1	0.703594	0.85436	0.908171	0.815368	0.837383	0.876266	0.851883	0.870566	0	78.9267	65.6878	28.2764	73.8538	42.0665	142.76	81.9955	110.924	57.1928	47.2729	59.4455	60.2776	59.0587	60.3812	57.6864	59.6065	18.1114	2.53635	6.21875	11.6299	3.78848	7.79388	-11.0643	3.62735	-4.52889	1	0.192065	0.411709	0.880672	0.278089	0.742367	-0.796111	0.139251	-0.357126	1.41504	1.16993	1.16993	1.16993	1.09954	1.16993	1.16993	1.09954	1.09954	31.9032	30.8699	31.2381	31.1569	31.3707	29.4616	28.3507	27.5437	26.7147
ET	176428	231	232	4.25575	16.1757	32.6796	48.8156	71.3996	88.7076	104.852	116.455	134.802	4.25575	11.8396	25.5944	35.6395	48.9579	62.8821	74.3217	81.1603	95.4554	4.25575	3.23514	3.26796	3.25437	3.56998	3.5483	3.49506	3.32727	3.37006	4.25575	11.8396	25.5944	35.6395	48.9579	62.8821	74.3217	81.1603	95.4554	18.1114	140.176	655.073	1270.18	2396.88	3954.15	5523.72	6587	9111.73	1	1	1	1	1	1	1	1	1	1	0.731935	0.783191	0.730084	0.68569	0.708869	0.708827	0.696927	0.708114	1	0.731935	0.783191	0.730084	0.68569	0.708869	0.708827	0.696927	0.708114	1	0.703594	0.85436	0.908171	0.870927	0.866763	0.899966	0.922619	0.943614	0	78.9267	65.6878	28.2764	86.2032	61.405	107.761	61.5924	124.527	57.1928	47.2729	59.4455	59.9344	54.3406	58.0851	61.5402	60.5566	18.1114	2.53635	6.21875	11.6299	1.00026	6.34256	-2.63705	5.45597	-10.7755	1	0.192065	0.411709	0.880672	0.0662188	0.478615	-0.305052	0.475741	-0.566789	1.41504	1.16993	1.16993	1.16993	1.09954	1.16993	1.16993	1.09954	1.09954	31.9032	30.8699	31.2381	31.1569	31.2567	30.7064	31.2589	31.8131	32.3632
ET	121966	231	232	4.62994	20.585	34.2097	49.7811	73.7849	89.8184	114.328	134.538	153.569	4.62994	11.5036	21.3917	24.6474	41.3056	50.4757	57.0556	67.9403	80.1886	4.62994	4.11699	3.42097	3.31874	3.68924	3.59273	3.81094	3.84395	3.83921	4.62994	11.5036	21.3917	24.6474	41.3056	50.4757	57.0556	67.9403	80.1886	21.4364	132.333	457.606	607.495	1706.15	2547.8	3255.34	4615.89	6430.21	1	1	1	1	1	1	1	1	1	1	0.558835	0.625311	0.495116	0.559811	0.561975	0.499051	0.504989	0.522168	1	0.558835	0.625311	0.495116	0.559811	0.561975	0.499051	0.504989	0.522168	1	0.597911	0.715094	0.452846	0.475952	0.70996	0.626236	0.627598	0.706644	0	90.8918	21.7612	73.9321	30.6948	69.7191	61.5522	58.4696	24.5105	76.7595	64.3842	55.7888	55.2374	59.0808	53.0938	54.1902	53.4909	21.4364	-0.121906	16.0596	6.42559	12.9814	2.03579	2.8334	14.6586	19.2996	1	-0.0155649	0.928737	0.276777	0.859899	0.346622	0.476358	0.522951	0.909885	1.16993	1.152	1.152	1.152	1.09954	1.152	1.152	1.09954	1.09954	23.9503	24.1101	25.2118	25.7441	26.8748	27.0387	27.6621	27.9874	28.1953
ET	114608	231	232	4.62994	21.3705	40.1928	56.7776	76.4443	91.8855	112.088	125.373	147.325	4.62994	16.0318	26.6045	32.5671	43.0906	54.32	61.2503	72.9323	87.8989	4.62994	4.2741	4.01928	3.78517	3.82221	3.67542	3.73627	3.58208	3.68312	4.62994	16.0318	26.6045	32.5671	43.0906	54.32	61.2503	72.9323	87.8989	21.4364	257.018	707.797	1060.61	1856.8	2950.66	3751.61	5319.12	7726.22	1	1	1	1	1	1	1	1	1	1	0.750183	0.66192	0.57359	0.563686	0.59117	0.546448	0.581724	0.596634	1	0.750183	0.66192	0.57359	0.563686	0.59117	0.546448	0.581724	0.596634	1	0.712528	0.648316	0.712856	0.57782	0.667548	0.623556	0.679236	0.741564	0	27.6188	66.0693	72.0039	30.9312	60.6774	115.188	48.9457	19.7778	47.6538	45.3893	59.2786	52.9088	45.9886	48.7357	48.6351	48.6103	21.4364	11.6132	6.65996	8.39468	14.6248	7.07675	-6.79346	10.297	17.8991	1	0.886052	0.405631	0.308953	0.857785	0.489726	-0.425597	0.656773	0.941012	1.16993	1.152	1.152	1.152	1.09954	1.152	1.152	1	1.09954	23.9503	24.1046	23.5566	23.4965	23.8121	23.8347	23.983	24.5108	25.0775
ET	162551	231	232	4.8675	13.4309	23.111	42.019	53.4102	78.9454	105.184	142.836	162.995	4.8675	7.24627	10.6002	28.3046	31.4479	45.8499	58.2031	60.2527	69.5228	4.8675	2.68618	2.3111	2.80127	2.67051	3.15781	3.50612	4.08103	4.07488	4.8675	7.24627	10.6002	28.3046	31.4479	45.8499	58.2031	59.3511	69.5228	23.6925	52.5084	112.365	801.15	988.972	2102.21	3387.6	3522.56	4833.42	1	1	1	1	1	1	1	0.985037	1	1	0.539523	0.458666	0.673614	0.5888	0.58078	0.553348	0.421831	0.426533	1	0.539523	0.458666	0.673614	0.5888	0.58078	0.553348	0.415519	0.426533	1	0.439365	0.309523	0.864095	0.812762	0.782187	0.819891	0.713218	0.532459	0	50.5246	6.7059	40.1447	18.5697	54.185	69.1735	56.7307	60.4363	76.3038	90.9078	63.8338	67.1824	69.6235	66.827	67.4948	66.2828	23.6925	10.1204	12.8428	14.1584	2.75669	27.2924	11.3772	19.3629	15.5555	1	0.635747	0.993159	0.764418	0.947937	0.58517	0.355539	0.548574	0.493391	1.22239	1.09954	1.09954	1.09954	1.09954	1.09954	1.09954	1.09954	1	19.9425	19.1553	20.0672	19.732	19.2864	18.7199	17.5634	16.8593	16.4686
ET	107032	231	232	4.9088	23.5573	50.0002	80.1061	103.464	128.521	164.138	184.492	202.951	4.9088	19.932	25.771	33.8317	35.8438	50.0293	57.2341	63.5396	64.296	4.9088	4.71147	5.00002	5.34041	5.17319	5.14084	5.47127	5.2712	5.07377	4.9088	19.932	18.0506	33.8317	35.8438	50.0293	56.096	62.6508	64.296	24.0963	397.286	325.822	1144.59	1284.78	2502.93	3146.76	3925.12	4133.97	1	1	0.70042	1	1	1	0.980114	0.986012	1	1	0.846108	0.515418	0.422337	0.346438	0.38927	0.348695	0.344403	0.316806	1	0.846108	0.361009	0.422337	0.346438	0.38927	0.34176	0.339585	0.316806	1	0.904766	0.429333	0.342082	0.566714	0.67801	0.627121	0.465937	0.410516	0	41.171	151.383	110.616	128.018	38.0061	94.8951	30.4454	110.025	64.4753	54.6697	64.0812	68.6158	66.9721	66.1692	61.5946	60.4595	24.0963	23.2436	-10.2327	-6.46418	-14.6063	20.2453	-7.37862	7.59198	-3.19083	1	0.752748	-0.877837	-0.352103	-0.615909	0.787945	-0.0853309	0.862113	-0.342429	1.22239	1.22239	1.22239	1.09954	1	1.09954	1.09954	1.41504	1.08746	47.3317	47.3609	46.5273	47.0485	48.0553	49.0772	49.6071	49.9336	50.4407
ET	176951	231	232	5.4454	16.4941	33.2338	50.2235	70.0921	94.1461	109.697	132.862	148.206	5.4454	11.3867	23.2285	36.828	47.3084	68.7691	80.6605	90.9225	104.466	5.4454	3.29883	3.32338	3.34823	3.50461	3.76584	3.65655	3.79607	3.70516	5.4454	11.3867	23.2285	36.828	47.3084	68.7691	80.6605	90.9225	104.466	29.6523	129.657	539.562	1356.3	2238.08	4729.18	6506.12	8266.9	10913.1	1	1	1	1	1	1	1	1	1	1	0.690348	0.698941	0.733282	0.674945	0.730451	0.735305	0.684336	0.704868	1	0.690348	0.698941	0.733282	0.674945	0.730451	0.735305	0.684336	0.704868	1	0.675574	0.83742	0.88422	0.721359	0.832331	0.891879	0.845232	0.858591	0	82.4268	81.6238	29.3611	33.1679	46.6695	81.6622	30.7984	27.071	63.702	53.6518	52.1091	49.3454	45.3488	42.9355	40.5929	41.9095	29.6523	1.76199	1.72721	18.7675	12.3571	18.6631	4.47451	18.1647	19.2311	1	0.131793	0.145672	0.871547	0.837071	0.686206	0.14501	0.858974	0.890443	1.41504	1.16993	1.16993	1.16993	1.09954	1.078	1.078	1.09954	1.09954	40.6988	40.2437	41.3154	41.531	40.9527	40.239	40.0303	39.8053	39.2096
ET	124967	231	232	5.62117	17.9825	31.7951	58.4112	88.5457	108.337	137.998	155.125	184.052	5.62117	10.6691	14.9534	22.0054	34.5568	37.8048	39.4181	40.9917	54.2522	5.62117	3.59649	3.17951	3.89408	4.42728	4.33347	4.59993	4.43215	4.60129	5.62117	8.85109	13.1102	21.0666	34.5568	36.8857	38.1629	40.9917	54.2522	31.5976	78.3419	171.877	443.803	1194.17	1360.55	1456.41	1680.32	2943.3	1	0.829603	0.876734	0.957338	1	0.975687	0.968157	1	1	1	0.593304	0.470306	0.376733	0.390271	0.348956	0.285643	0.264249	0.294766	1	0.492207	0.412333	0.360661	0.390271	0.340472	0.276547	0.264249	0.294766	1	0.487316	0.45785	0.51078	0.531651	0.66941	0.358472	0.30169	0.338686	0	153.895	170.117	103.203	58.1825	14.2461	136.761	126.605	68.5227	68.6369	84.2732	68.9851	64.4105	67.2813	63.4537	64.8503	61.1686	31.5976	-20.7519	-11.2649	-6.42045	8.12842	21.7301	-6.54466	-19.7039	11.4819	1	-0.897992	-0.98516	-0.228409	0.527215	0.969248	-0.728505	-0.596301	0.366133	1.22239	1.09954	1.09954	1.09954	1.32193	1.09954	1.09954	1.53051	1.12553	28.7478	27.6886	29.0651	30.0812	29.7046	29.3033	30.3983	31.5819	32.2828
ET	108047	231	232	5.62117	17.9825	31.7951	67.1768	92.6082	130.146	142.299	194.615	215.862	5.62117	10.6691	14.9534	40.8751	52.6963	58.6899	66.1071	75.0222	89.5497	5.62117	3.59649	3.17951	4.47845	4.63041	5.20583	4.74329	5.56044	5.39656	5.62117	8.85109	13.1102	40.8751	51.749	57.9805	66.1071	75.0222	89.5497	31.5976	78.3419	171.877	1670.77	2677.96	3361.73	4370.15	5628.33	8019.15	1	0.829603	0.876734	1	0.982024	0.987912	1	1	1	1	0.593304	0.470306	0.60847	0.569024	0.450955	0.464566	0.38549	0.414846	1	0.492207	0.412333	0.60847	0.558795	0.445504	0.464566	0.38549	0.414846	1	0.487316	0.45785	0.8604	0.779849	0.617826	0.644784	0.532993	0.528522	0	153.895	170.117	66.7959	108.833	58.3746	104.505	109.935	143.216	68.6369	84.2732	84.0686	72.3777	77.6491	72.5534	74.3741	70.0455	31.5976	-20.7519	-11.2649	11.8591	-1.6068	10.7991	-4.43298	-21.1306	-23.5779	1	-0.897992	-0.98516	0.394007	-0.322808	0.524363	-0.250463	-0.340953	-0.800895	1.22239	1.09954	1.09954	1.09954	0.917538	1.09954	1.09954	1.16993	1.44057	28.7478	27.6886	29.0651	31.4623	32.778	32.8794	33.8924	34.3729	33.7577
ET	145969	231	232	6.02868	32.1971	51.5503	75.1861	103.317	134.897	165.099	191.996	220.432	6.02868	21.2456	23.075	25.0331	40.3927	49.8487	74.073	96.5204	103.628	6.02868	6.43942	5.15503	5.01241	5.16583	5.39587	5.5033	5.48559	5.51081	6.02868	15.4432	23.075	25.0331	40.1706	49.3353	74.073	96.5204	103.628	36.3449	238.492	532.455	626.655	1613.68	2433.97	5486.81	9316.19	10738.8	1	0.726888	1	1	0.994502	0.989702	1	1	1	1	0.659861	0.447621	0.332948	0.39096	0.369532	0.448658	0.502722	0.470113	1	0.479645	0.447621	0.332948	0.388811	0.365727	0.448658	0.502722	0.470113	1	0.72619	0.32018	0.424257	0.466377	0.523841	0.648986	0.752923	0.800247	0	163.01	69.3654	113.578	103.531	50.7667	78.6959	54.7242	115.399	70.2251	63.4055	68.8582	66.0701	66.5615	62.5091	58.3066	55.5317	36.3449	-43.9406	6.70878	-6.75193	-7.168	11.3214	3.82036	29.9055	-17.8319	1	-0.956354	0.352407	-0.400001	-0.233968	0.63248	0.196016	0.577513	-0.428915	1.16993	1.078	1.078	1.078	1.09954	1.078	1.078	1	1.09954	45.7535	48.8714	51.1185	51.9609	52.0733	51.5946	50.2839	47.5375	44.5729
ET	186053	231	232	6.41592	29.2526	68.3139	105.349	139.978	178.524	216.62	236.993	261.517	6.41592	24.0652	51.2499	82.0877	102.837	106.542	132.733	139.589	148.906	6.41592	5.85053	6.83139	7.02328	6.9989	7.14098	7.22068	6.77123	6.53791	6.41592	24.0652	51.2499	82.0877	99.4906	106.542	131.571	139.589	148.906	41.164	579.133	2626.55	6738.38	9898.38	11351.3	17311	19485	22173	1	1	1	1	0.967456	1	0.991251	1	1	1	0.822667	0.750212	0.779196	0.734668	0.596795	0.612743	0.589	0.569394	1	0.822667	0.750212	0.779196	0.710759	0.596795	0.607382	0.589	0.569394	1	0.80458	0.760197	0.889872	0.902098	0.865844	0.781889	0.785656	0.789152	0	54.6218	45.7837	26.9245	95.5725	70.0951	74.9842	84.3013	83.7229	35.7927	45.3738	43.522	46.0241	42.5768	45.34	49.6012	52.2304	41.164	25.3917	38.0703	62.5251	-3.66908	31.5125	6.35284	3.7603	6.99078	1	0.578971	0.697369	0.891604	-0.0971057	0.34046	0.259085	0.0992964	0.109338	1.22239	1.09954	1.09954	1	1.11548	1.22239	1.22239	1.22239	1.11548	23.8701	21.3939	23.0122	22.403	20.0507	19.144	19.2867	19.9362	20.8575
ET	126780	231	232	7.51013	26.0871	50.2821	78.3475	105.372	126.065	161.62	193.747	228.999	7.51013	19.1144	22.3993	33.9758	44.3382	45.6675	63.4365	68.315	79.0029	7.51013	5.21741	5.02821	5.22317	5.26858	5.0426	5.38733	5.53563	5.72497	7.51013	19.1144	22.1649	33.9758	42.4535	45.5522	63.4365	68.315	79.0029	56.4021	365.36	491.285	1154.35	1802.3	2075	4024.19	4666.94	6241.46	1	1	0.989539	1	0.957493	0.997475	1	1	1	1	0.732715	0.445472	0.433655	0.42078	0.362254	0.392504	0.352599	0.344993	1	0.732715	0.440812	0.433655	0.402894	0.361339	0.392504	0.352599	0.344993	1	0.758161	0.318003	0.418442	0.586956	0.653721	0.506715	0.595264	0.660291	0	18.2678	173.964	55.5562	90.5266	72.3179	84.6537	90.3059	81.3522	70.0669	54.4281	58.6885	72.9636	76.8675	69.5041	67.951	68.4766	56.4021	30.6039	-49.6168	12.6313	-0.295936	18.1056	4.38067	-0.429969	17.2891	1	0.949602	-0.994456	0.565598	-0.00919068	0.303736	0.0931758	-0.00533873	0.150361	1.22239	1.09954	1.09954	1.09954	1.19265	1.09954	1	0.906891	1.16993	52.867	50.8342	48.0486	47.6738	46.7675	46.8493	48.2974	48.7742	49.4962
ET	161475	232	7	6.37422	24.7268	35.9466	56.0152	93.7895	127.53	154.298	194.2	238.203	6.37422	15.5466	22.0413	29.3934	56.5429	82.9269	90.1172	99.0866	125.905	6.37422	4.94536	3.59466	3.73435	4.68947	5.10118	5.14326	5.54857	5.95507	6.37422	15.5466	20.7368	29.3934	56.5429	82.9269	90.1172	99.0866	125.905	40.6306	241.696	430.016	863.974	3197.1	6876.88	8121.12	9818.16	15852	1	1	0.940816	1	1	1	1	1	1	1	0.628734	0.613168	0.52474	0.602871	0.650256	0.584048	0.51023	0.528562	1	0.628734	0.576879	0.52474	0.602871	0.650256	0.584048	0.51023	0.528562	1	0.48023	0.586408	0.605596	0.702595	0.871166	0.855808	0.801543	0.843609	0	86.2389	143.786	119.404	84.0113	122.152	86.8649	55.676	124.485	47.2931	57.1656	65.4787	57.2486	53.3099	55.6474	55.7691	56.3475	40.6306	1.76507	-7.24698	-20.3577	7.5812	-35.4882	1.44261	37.6176	-32.6215	1	0.0655957	-0.806813	-0.49097	0.104333	-0.532164	0.0546904	0.563872	-0.566186	1.22239	1.09954	1.09954	1.09954	1.09954	1	1	1.09954	1.09954	11.321	12.474	11.2423	11.5658	11.6792	11.7053	12.4596	13.0979	13.4501
ET	111003	232	40	4.58398	10.2269	23.575	65.5232	103.392	132.333	161.215	185.552	223.656	4.58398	6.15579	8.88036	37.6551	58.0807	79.4503	106.133	108.75	131.098	4.58398	2.04538	2.3575	4.36821	5.1696	5.29331	5.37382	5.30149	5.59139	4.58398	3.73222	8.88036	37.6551	58.0807	79.4503	106.133	108.75	131.098	21.0129	13.9295	78.8609	1417.91	3373.37	6312.35	11264.2	11826.6	17186.7	1	0.606294	1	1	1	1	1	1	1	1	0.601921	0.376686	0.574684	0.561753	0.600383	0.658335	0.58609	0.586161	1	0.364941	0.376686	0.574684	0.561753	0.600383	0.658335	0.58609	0.586161	1	0.737773	0.201963	0.882173	0.676789	0.638181	0.734592	0.803147	0.842043	0	155.239	69.5876	71.9946	42.7396	46.0756	57.8201	75.3789	74.2324	76.3411	66.3117	66.9733	57.5462	49.7557	47.1916	48.7449	52.7187	21.0129	-3.72778	4.95326	11.6328	31.6715	19.6561	18.0778	9.51553	0.564421	1	-0.908062	0.348775	0.309106	0.734445	0.693708	0.53258	0.252425	0.271737	1.22239	1.09954	1.09954	1.09954	1.09954	1.19265	1.19265	1.09954	1	16.1746	18.6088	20.2714	22.7962	23.1023	23.8621	24.8858	26.1347	26.8286
ET	113498	232	62	5.52031	17.9412	51.6288	85.3768	130.59	172.752	214.837	246.028	275.081	5.52031	13.2348	22.7724	46.8449	80.448	111.17	111.17	111.17	111.17	5.52031	3.58824	5.16288	5.69179	6.52949	6.91009	7.16122	7.02936	6.87701	5.52031	13.2348	22.7724	46.8449	80.448	109.332	86.7462	106.494	107.969	30.4738	175.159	518.58	2194.44	6471.89	11953.6	7524.9	11340.9	11657.2	1	1	1	1	1	0.983472	0.780303	0.957935	0.971203	1	0.737675	0.441078	0.548684	0.616036	0.643522	0.517463	0.451859	0.404136	1	0.737675	0.441078	0.548684	0.616036	0.632885	0.403777	0.432852	0.392498	1	0.804842	0.376762	0.705261	0.782029	0.849834	0.849821	0.840139	0.815496	0	100.521	86.8123	110.568	136.561	57.9677	62.3559	81.1089	28.8047	88.821	82.8204	60.4834	51.4662	49.866	52.1997	60.3724	59.1711	30.4738	-1.83002	2.66277	-14.6164	-54.7423	6.31309	18.5327	3.01646	10.6319	1	-0.182591	0.0556075	-0.351323	-0.726112	0.530398	0.463978	0.154558	0.876267	1.22239	1.22239	1.09954	0.906891	1.09954	1.19265	1.19265	1	1	20.4606	19.7224	17.5241	16.8858	18.5443	20.2895	21.3573	22.095	22.7504
ET	134777	232	67	4.56989	22.4236	42.7141	71.4646	99.3605	118.691	144.231	159.049	182.245	4.56989	17.8491	29.4773	46.7672	46.7672	46.7672	48.4334	56.3241	57.7804	4.56989	4.48471	4.27141	4.76431	4.96803	4.74762	4.80771	4.54427	4.55612	4.56989	17.8491	29.4773	43.1855	39.0108	42.7766	48.4334	56.3241	57.2613	20.8839	318.591	868.91	1864.99	1521.85	1829.84	2345.8	3172.4	3278.86	1	1	1	0.923414	0.83415	0.914672	1	1	0.991015	1	0.795998	0.690107	0.65441	0.470682	0.394026	0.335804	0.354129	0.317048	1	0.795998	0.690107	0.604292	0.392619	0.360405	0.335804	0.354129	0.3142	1	0.797409	0.796813	0.826163	0.685743	0.369206	0.239114	0.305915	0.373863	0	89.5001	45.8467	127.895	72.828	73.0567	57.8449	57.3694	107.22	43.5526	60.2618	57.1037	64.1733	67.4177	62.3464	63.6571	63.4409	20.8839	0.0875334	23.1106	-7.95141	9.35112	4.52134	15.2151	6.69799	-4.7685	1	0.00872508	0.69658	-0.614215	0.295242	0.291425	0.532213	0.539221	-0.29604	1.22239	1.09954	1.09954	1.09954	1.09954	1.09954	1.09954	1.09954	1.09954	27.6345	31.6395	35.3077	35.0716	33.5171	32.8783	33.3635	33.8215	34.1108
ET	172519	232	144	1.11729	15.6575	34.3995	52.0592	83.614	94.9935	113.73	130.226	153.707	1.11729	7.30847	22.3938	33.3801	61.0672	66.3992	81.7323	92.406	112.237	1.11729	3.1315	3.43995	3.47061	4.1807	3.79974	3.791	3.72073	3.84267	1.11729	7.30847	22.3938	33.3801	61.0672	66.3992	81.7323	92.406	112.133	1.24834	53.4137	501.484	1114.23	3729.21	4408.85	6680.16	8538.86	12573.8	1	1	1	1	1	1	1	1	0.999076	1	0.466771	0.650994	0.641195	0.730347	0.698987	0.718651	0.709584	0.730201	1	0.466771	0.650994	0.641195	0.730347	0.698987	0.718651	0.709584	0.729526	1	0.36675	0.792659	0.873153	0.820759	0.893239	0.928414	0.945904	0.950234	0	54.5068	73.2694	22.0983	27.6322	104.81	35.1348	64.4511	73.9339	82.6405	63.1882	65.5339	56.342	61.6238	61.5419	60.5226	59.0302	1.24834	2.2134	1.8563	7.39798	7.59477	-0.566993	2.90774	2.49868	0.366202	1	0.580606	0.287872	0.92654	0.885943	-0.255614	0.817801	0.431281	0.276746	1.41504	1.08746	1.08746	1.08746	1.09954	1.08746	1.08746	1	1.09954	42.4747	44.252	47.1847	48.3077	47.1711	45.2794	44.6157	43.568	42.4913
ET	173395	232	144	5.69587	14.372	29.6581	55.8542	71.8197	84.5515	114.928	133.787	143.835	5.69587	7.81836	16.081	36.0824	40.729	47.173	73.6527	89.4387	95.7396	5.69587	2.8744	2.96581	3.72362	3.59098	3.38206	3.83093	3.82249	3.59587	5.69587	6.31481	16.081	36.0824	40.6842	47.173	73.6527	89.4387	95.5014	32.4429	39.8769	258.599	1301.94	1655.2	2225.29	5424.72	7999.29	9120.52	1	0.80769	1	1	0.998899	1	1	1	0.997513	1	0.544	0.542213	0.646011	0.567101	0.55792	0.640859	0.668515	0.665622	1	0.439383	0.542213	0.646011	0.566477	0.55792	0.640859	0.668515	0.663966	1	0.361501	0.610178	0.857024	0.868999	0.818897	0.839849	0.872201	0.903444	0	143.975	100.013	132.719	94.5268	138.068	102.072	127.863	102.04	78.301	72.1153	54.3171	57.4682	57.7631	51.4864	51.7313	54.8725	32.4429	-3.45048	-4.93162	-12.7647	-2.77721	-13.844	-6.01564	-8.17669	-0.314647	1	-0.808756	-0.173877	-0.678405	-0.0789248	-0.743938	-0.209148	-0.613781	-0.208596	1.41504	1.08746	1.08746	1.08746	1.09954	1.08746	1.08746	1.09954	1.09954	57.6261	60.0344	59.7333	55.4625	51.6505	50.1955	48.7225	47.032	45.438
ET	120236	232	233	1.39109	16.7278	34.6536	68.3975	91.3372	107.82	119.239	141.807	176.557	1.39109	10.5934	26.3459	39.2636	49.119	55.5889	61.5349	74.4083	92.3411	1.39109	3.34556	3.46536	4.55983	4.56686	4.31279	3.97462	4.05162	4.41393	1.39109	10.5934	26.3459	39.2636	49.119	55.1466	61.5349	74.4083	92.3411	1.93514	112.219	694.105	1541.63	2412.67	3041.15	3786.54	5536.59	8526.87	1	1	1	1	1	0.992042	1	1	1	1	0.633278	0.760263	0.574051	0.537776	0.515573	0.516065	0.524716	0.523009	1	0.633278	0.760263	0.574051	0.537776	0.511471	0.516065	0.524716	0.523009	1	0.671749	0.903212	0.529936	0.624696	0.660405	0.653463	0.689301	0.717415	0	51.4962	38.5973	123.799	69.2471	101.147	44.8402	106.162	114.898	92.6206	60.0699	53.1202	55.9604	56.3514	54.7233	57.1402	57.3331	1.93514	2.64907	3.97361	-3.65359	2.40254	-0.669659	1.11491	-2.65515	-11.7227	1	0.622567	0.78155	-0.556278	0.354338	-0.193332	0.709077	-0.278361	-0.42101	1.16993	1.078	1.078	1.078	1.09954	1.078	1.078	1.09954	1.09954	21.5339	19.7858	18.9408	20.8278	22.2858	22.6599	22.7707	23.4247	23.737
ET	107032	232	233	1.77857	24.6019	49.5725	77.8353	103.981	129.012	164.162	183.048	202.902	1.77857	22.4389	22.4389	36.0792	42.2572	52.399	58.7832	62.5588	67.0637	1.77857	4.92039	4.95725	5.18902	5.19907	5.16047	5.47206	5.22995	5.07254	1.77857	22.4389	15.9968	36.0792	42.2572	52.399	58.7832	60.2592	67.0637	3.16332	503.505	255.899	1301.71	1785.67	2745.66	3455.46	3631.17	4497.55	1	1	0.712906	1	1	1	1	0.96324	1	1	0.912079	0.452648	0.463532	0.406392	0.406156	0.358081	0.341761	0.330524	1	0.912079	0.322696	0.463532	0.406392	0.406156	0.358081	0.329198	0.330524	1	0.95461	0.325838	0.50709	0.672399	0.702906	0.596089	0.44512	0.405745	0	76.4023	71.4867	106.169	91.5515	150.541	157.214	69.2167	145.356	37.2485	57.7795	56.6412	65.449	63.1383	64.4174	59.6913	58.8383	3.16332	2.4894	2.53066	-1.30659	-0.261319	-8.36218	-8.08811	2.18682	-7.1106	1	0.235103	0.317525	-0.278474	-0.0270759	-0.870706	-0.921958	0.354835	-0.8227	1.22239	1.09954	1.22239	1.09954	1	1.09954	1.09954	1.41504	1.28011	47.1901	46.9708	46.6204	47.0798	48.2722	49.2522	49.8475	50.082	50.7371
ET	116474	232	233	1.96407	20.2423	44.9862	63.472	84.9999	103.605	119.589	138.481	163.587	1.96407	9.16378	28.4024	41.8436	42.5308	49.9871	59.611	64.533	77.2266	1.96407	4.04847	4.49862	4.23147	4.24999	4.1442	3.98631	3.95661	4.08968	1.96407	9.16378	28.4024	41.8436	40.4636	49.9871	59.611	64.0696	77.2266	3.85759	83.9749	806.694	1750.89	1637.31	2498.71	3553.47	4104.91	5963.94	1	1	1	1	0.951395	1	1	0.992819	1	1	0.452704	0.631357	0.659245	0.500363	0.482478	0.498464	0.466005	0.472082	1	0.452704	0.631357	0.659245	0.476043	0.482478	0.498464	0.462658	0.472082	1	0.560352	0.794326	0.838962	0.685248	0.577557	0.590158	0.672367	0.678905	0	126.418	74.7449	86.4097	73.8216	124.663	57.769	99.2658	94.0794	68.2332	49.1529	48.23	51.24	55.226	61.3606	60.3593	59.3201	3.85759	-11.4763	2.60387	0.771518	1.83236	-4.24335	7.71518	-0.675078	-0.723298	1	-0.593666	0.263117	0.0626224	0.27863	-0.568749	0.533333	-0.161015	-0.0711388	1.22239	1.09954	1.09954	1.09954	1.5025	1.09954	1.09954	1.07039	1.152	20.7907	23.1603	23.7354	24.4826	24.2227	24.1264	23.9966	23.6842	23.7729
ET	115736	232	233	2.25723	24.069	37.2414	58.9489	77.3535	104.8	127.118	170.941	195.754	2.25723	17.5631	25.0804	43.664	54.8891	57.0444	65.959	65.959	65.959	2.25723	4.81381	3.72414	3.92993	3.86768	4.19198	4.23726	4.88402	4.89385	2.25723	17.5631	25.0804	43.664	54.8891	48.6775	65.959	56.4614	62.5721	5.0951	308.462	629.026	1906.55	3012.81	2369.5	4350.59	3187.89	3915.27	1	1	1	1	1	0.853327	1	0.856008	0.948652	1	0.729696	0.673454	0.740709	0.709588	0.544319	0.518881	0.385859	0.336948	1	0.729696	0.673454	0.740709	0.709588	0.464482	0.518881	0.330298	0.319646	1	0.74853	0.882728	0.900181	0.91865	0.83316	0.739764	0.348635	0.234591	0	95.8736	37.55	79.6855	76.3536	73.1527	41.2437	60.3112	49.641	58.3347	80.0564	64.5619	66.3479	61.8879	64.9848	60.5325	59.4646	5.0951	-2.01329	4.18406	1.69837	1.57437	6.05129	8.11	4.64131	2.59193	1	-0.102335	0.792822	0.179052	0.235929	0.289822	0.751912	0.495288	0.647575	1.22239	1.22239	1.22239	1.09954	1.11548	1.09954	1.09954	1.08746	1.16993	19.6773	19.2813	19.4009	20.1715	21.3682	23.0951	24.2299	24.6262	25.1228
ET	108357	232	233	2.26267	27.0925	65.0174	106.891	141.311	195.078	212.698	232.712	263.068	2.26267	23.5231	49.6906	84.8279	97.4688	118.519	129.032	135.496	146.474	2.26267	5.4185	6.50174	7.12608	7.06555	7.80312	7.08993	6.64891	6.57671	2.26267	23.5231	49.6906	84.8279	88.0196	118.519	129.032	135.496	146.474	5.11966	553.337	2469.16	7195.77	7747.46	14046.6	16649.2	18359.2	21454.8	1	1	1	1	0.903054	1	1	1	1	1	0.868253	0.764267	0.793591	0.689747	0.607545	0.606643	0.582248	0.556792	1	0.868253	0.764267	0.793591	0.622879	0.607545	0.606643	0.582248	0.556792	1	0.880173	0.788114	0.89785	0.89235	0.799583	0.768296	0.764088	0.766662	0	43.3012	6.24616	6.76537	143.837	53.2223	37.6661	99.3086	98.3698	40.2576	44.4354	42.7313	45.1538	41.6818	48.0029	49.922	52.3777	5.11966	7.00784	7.01639	17.8806	-14.1554	31.1163	4.46609	-0.78138	-2.6242	1	0.727758	0.994064	0.993037	-0.807346	0.598712	0.791585	-0.161752	-0.145562	1.22239	1.09954	1.09954	1	1.11548	1.22239	1.22239	1	1	16.6688	21.4612	23.0947	21.9062	19.5322	19.0099	19.1984	20.0252	20.9096
ET	177264	232	233	2.53187	17.6278	30.4563	47.5857	65.6078	83.7055	98.9878	113.82	131.346	2.53187	11.6444	22.8734	34.2406	44.9877	59.6488	69.867	80.4999	92.3233	2.53187	3.52557	3.04563	3.17238	3.28039	3.34822	3.29959	3.25199	3.28365	2.53187	11.6444	22.8734	34.2406	44.9877	59.6488	69.867	80.4999	92.3233	6.41038	135.592	523.194	1172.42	2023.89	3557.98	4881.4	6480.24	8523.59	1	1	1	1	1	1	1	1	1	1	0.660568	0.751025	0.719558	0.685707	0.712603	0.705814	0.707259	0.702901	1	0.660568	0.751025	0.719558	0.685707	0.712603	0.705814	0.707259	0.702901	1	0.568214	0.848664	0.840039	0.897541	0.894413	0.923411	0.94126	0.944843	0	145.062	85.1762	92.9913	124.363	96.125	90.5106	105.793	135.747	50.4763	42.5526	44.7231	55.3367	52.8474	54.0193	52.2406	49.5906	6.41038	-13.6554	0.568009	-0.370945	-8.74312	-0.727136	-0.0586052	-2.11152	-6.06536	1	-0.819777	0.0840911	-0.0521836	-0.564431	-0.106698	-0.00891156	-0.272165	-0.716262	1.41504	1.16993	1.16993	1.16993	1.09954	1.078	1.078	1.09954	1.09954	41.9112	40.2009	41.5426	41.4776	40.6005	41.5469	42.8364	43.8025	44.5183
ET	176951	232	233	2.53187	17.6278	30.4563	47.5857	67.4667	91.723	112.358	130.316	145.853	2.53187	11.6444	22.8734	34.2406	45.7851	67.4521	78.7849	88.9418	103.05	2.53187	3.52557	3.04563	3.17238	3.37333	3.66892	3.74528	3.72331	3.64633	2.53187	11.6444	22.8734	34.2406	45.7851	67.4521	78.7849	88.9418	103.05	6.41038	135.592	523.194	1172.42	2096.28	4549.79	6207.06	7910.65	10619.2	1	1	1	1	1	1	1	1	1	1	0.660568	0.751025	0.719558	0.678633	0.735389	0.701192	0.682509	0.706529	1	0.660568	0.751025	0.719558	0.678633	0.735389	0.701192	0.682509	0.706529	1	0.568214	0.848664	0.840039	0.725431	0.846667	0.889906	0.836575	0.855398	0	145.062	85.1762	92.9913	83.0995	108.366	67.1013	90.4524	111.45	50.4763	42.5526	44.7231	44.8837	40.1378	39.2905	39.0966	39.2787	6.41038	-13.6554	0.568009	-0.370945	0.85781	-2.41114	7.98689	-0.0579606	-2.86323	1	-0.819777	0.0840911	-0.0521836	0.120146	-0.315092	0.389103	-0.00789664	-0.365685	1.41504	1.16993	1.16993	1.16993	1.09954	1.078	1.078	1.09954	1.09954	41.9112	40.2009	41.5426	41.4776	40.6745	40.2802	39.9992	39.8015	39.128
ET	169534	232	233	2.6243	11.4494	22.6406	31.3265	47.1022	59.7399	81.6303	98.9335	117.678	2.6243	7.02357	15.1284	21.4098	35.138	42.1038	44.2219	52.2941	59.3951	2.6243	2.28987	2.26406	2.08844	2.35511	2.3896	2.72101	2.82667	2.94196	2.6243	7.02357	15.1284	21.4098	35.138	40.5331	43.5905	52.2941	59.3951	6.88693	49.3306	228.868	458.38	1234.68	1642.93	1900.13	2734.67	3527.78	1	1	1	1	1	0.962693	0.985724	1	1	1	0.613447	0.668197	0.683441	0.745996	0.704785	0.541734	0.528579	0.504725	1	0.613447	0.668197	0.683441	0.745996	0.678492	0.534	0.528579	0.504725	1	0.718533	0.862108	0.893071	0.858963	0.864564	0.835261	0.727108	0.747215	0	136.264	108.285	93.0098	103.6	153.318	115.876	126.691	116.411	57.2163	60.7764	63.4174	55.9018	53.1533	64.8957	70.1894	71.5915	6.88693	-2.51071	-1.66913	-0.476895	-1.38861	-0.392738	-3.06151	-9.31269	-5.10264	1	-0.722532	-0.313742	-0.0525061	-0.235148	-0.893516	-0.436425	-0.597501	-0.444815	1.22239	1.09954	1.09954	1.09954	1.09954	1.09954	1.09954	1.09954	1.09954	29.651	29.6787	27.7402	26.9932	26.2334	25.6124	26.17	26.871	27.2804
ET	157822	232	233	3.01083	9.35179	32.7707	54.2376	83.8787	124.188	151.077	186.792	206.149	3.01083	5.2095	19.6493	22.8107	38.3498	38.3498	43.4397	57.7293	70.1434	3.01083	1.87036	3.27707	3.61584	4.19393	4.96754	5.03589	5.3369	5.15373	3.01083	3.8109	19.6493	22.8107	38.3498	31.6937	43.4397	57.7293	70.1434	9.0651	14.5229	386.093	520.33	1470.71	1004.49	1887	3332.68	4920.1	1	0.731528	1	1	1	0.826438	1	1	1	1	0.557059	0.599598	0.420571	0.457206	0.308803	0.287534	0.309058	0.340256	1	0.407504	0.599598	0.420571	0.457206	0.255207	0.287534	0.309058	0.340256	1	0.468324	0.829916	0.497785	0.406397	0.226055	0.27477	0.461834	0.662484	0	137.381	87.5323	52.0442	57.0792	100.187	26.8866	102.489	25.4539	94.4537	89.0635	82.387	78.158	70.6844	65.2314	65.5679	62.7666	9.0651	-1.94453	1.04031	14.3936	16.5984	-3.82284	7.79379	-6.75299	3.0769	1	-0.735868	0.0430566	0.615053	0.543479	-0.176869	0.891903	-0.216245	0.902931	1.22239	1	1	1.09954	1.09954	1	1.09954	1.09954	1	32.6717	30.7106	32.0404	33.0871	32.3941	32.0774	32.348	32.828	32.4408
ET	112417	232	233	3.01083	9.35179	37.8571	65.9378	99.086	116.032	130.506	149.814	174.615	3.01083	5.2095	19.658	43.2744	66.1209	70.649	72.1678	85.659	87.8454	3.01083	1.87036	3.78571	4.39585	4.9543	4.64129	4.35018	4.28039	4.36538	3.01083	3.8109	19.658	43.2744	66.1209	69.841	72.1678	85.659	87.8454	9.0651	14.5229	386.438	1872.67	4371.98	4877.77	5208.2	7337.46	7716.82	1	0.731528	1	1	1	0.988563	1	1	1	1	0.557059	0.519269	0.656291	0.667309	0.608874	0.552987	0.57177	0.503081	1	0.407504	0.519269	0.656291	0.667309	0.601911	0.552987	0.57177	0.503081	1	0.468324	0.780868	0.873421	0.796335	0.7637	0.790914	0.779971	0.699886	0	137.381	104.674	74.7611	63.6746	116.039	64.1077	23.6314	16.2563	94.4537	91.8237	72.137	59.7718	55.3031	58.7481	56.0464	57.3942	9.0651	-1.94453	-3.63334	8.0913	11.1268	-4.94773	2.78512	19.2202	12.6471	1	-0.735868	-0.253317	0.262844	0.443468	-0.438986	0.436681	0.916143	0.960019	1.22239	1	1.09954	1.09954	1.09954	1.19265	1.19265	1.09954	1.19265	32.6717	30.7106	32.1911	32.3088	30.2434	30.0863	30.4285	30.0846	29.365
ET	162551	232	233	3.1298	9.76971	20.9138	37.533	50.8709	79.451	103.559	142.247	164.096	3.1298	3.90626	9.07666	23.9331	26.6298	45.3636	53.8107	55.5099	70.3358	3.1298	1.95394	2.09138	2.5022	2.54355	3.17804	3.45195	4.0642	4.10241	3.1298	3.90626	9.07666	23.9331	24.7225	45.3636	52.9548	55.4599	70.3358	9.79565	15.2588	82.3858	572.791	611.202	2057.86	2804.21	3075.8	4947.13	1	1	1	1	0.928377	1	0.984096	0.999098	1	1	0.399833	0.434003	0.637654	0.523478	0.570963	0.519616	0.390237	0.428625	1	0.399833	0.434003	0.637654	0.485985	0.570963	0.511352	0.389884	0.428625	1	0.12792	0.391621	0.900059	0.799519	0.764495	0.831331	0.653317	0.492239	0	31.3213	76.6402	66.449	83.243	105.583	97.7394	93.1983	49.1939	90.2981	86.0104	66.2292	72.447	68.5624	68.6619	66.2887	65.2385	9.79565	3.22533	1.93114	0.477055	0.85737	-4.51746	-1.36667	-0.747079	12.2079	1	0.854265	0.231065	0.399564	0.117658	-0.268626	-0.134667	-0.0557921	0.653501	1.22239	1.09954	1.09954	1.09954	1.09954	1.09954	1.09954	1.09954	1	20.7571	18.5499	20.3728	19.4701	18.9968	18.4602	17.1611	16.6911	16.2581
ET	174552	232	233	3.34546	21.2893	37.1344	54.2543	77.3312	96.7791	117.469	142.715	158.457	3.34546	18.3001	30.4619	43.2358	61.6183	66.3116	81.8241	96.2011	109.324	3.34546	4.25786	3.71344	3.61695	3.86656	3.87116	3.91564	4.07757	3.96142	3.34546	18.3001	30.4619	43.2358	61.6183	66.3116	81.8241	96.2011	109.324	11.1921	334.892	927.929	1869.34	3796.82	4397.22	6695.19	9254.66	11951.7	1	1	1	1	1	1	1	1	1	1	0.859589	0.820316	0.796911	0.796811	0.685185	0.696558	0.674078	0.689927	1	0.859589	0.820316	0.796911	0.796811	0.685185	0.696558	0.674078	0.689927	1	0.882138	0.883922	0.922511	0.897962	0.865506	0.840837	0.876781	0.897731	0	13.3419	31.195	24.2812	34.6731	16.8485	35.5923	60.2652	42.4497	53.3023	57.4327	55.6221	53.4577	53.4657	54.1143	52.6657	53.1286	11.1921	14.6477	16.0358	5.18917	5.9665	10.0212	8.37046	3.9548	10.4268	1	0.97301	0.855409	0.911539	0.822411	0.957074	0.813179	0.495986	0.73787	1.16993	1.078	1.078	1.078	1.09954	1.078	1.078	1.09954	1.09954	27.6476	28.5175	29.1168	27.3896	26.4227	25.8026	24.8572	24.1039	24.0087
ET	181529	232	233	3.34546	21.2893	37.1344	54.2543	77.3312	96.7791	124.364	161.781	194.64	3.34546	18.3001	30.4619	43.2358	61.6183	66.3116	74.2058	98.6981	119.613	3.34546	4.25786	3.71344	3.61695	3.86656	3.87116	4.14546	4.62232	4.86601	3.34546	18.3001	30.4619	43.2358	61.6183	66.3116	74.2058	98.6981	119.613	11.1921	334.892	927.929	1869.34	3796.82	4397.22	5506.5	9741.32	14307.3	1	1	1	1	1	1	1	1	1	1	0.859589	0.820316	0.796911	0.796811	0.685185	0.596683	0.610071	0.614535	1	0.859589	0.820316	0.796911	0.796811	0.685185	0.596683	0.610071	0.614535	1	0.882138	0.883922	0.922511	0.897962	0.865506	0.821505	0.822338	0.79295	0	13.3419	31.195	24.2812	34.6731	16.8485	73.4748	30.4648	51.7674	53.3023	57.4327	55.6221	53.4577	53.4657	59.3706	56.1592	53.4646	11.1921	14.6477	16.0358	5.18917	5.9665	10.0212	8.57624	12.8199	12.3627	1	0.97301	0.855409	0.911539	0.822411	0.957074	0.284437	0.861941	0.618855	1.16993	1.078	1.078	1.078	1.09954	1.078	1.078	1.09954	1.19265	27.6476	28.5175	29.1168	27.3896	26.4227	25.8026	25.0253	24.8842	24.5187
ET	121966	232	233	3.45178	18.3339	32.7299	48.6758	71.5726	92.1907	112.084	136.427	153.524	3.45178	10.6621	19.4416	22.3945	39.1137	45.9757	54.7007	65.217	79.7319	3.45178	3.66678	3.27299	3.24506	3.57863	3.68763	3.73615	3.89793	3.83811	3.45178	10.6621	19.4416	22.3945	39.1137	45.7094	54.7007	65.217	79.7319	11.9148	113.681	377.975	501.516	1529.88	2089.35	2992.17	4253.25	6357.18	1	1	1	1	1	0.994208	1	1	1	1	0.581553	0.594001	0.460075	0.54649	0.498702	0.488031	0.478034	0.519344	1	0.581553	0.594001	0.460075	0.54649	0.495814	0.488031	0.478034	0.519344	1	0.890538	0.672802	0.333671	0.573621	0.744993	0.606184	0.631922	0.721362	0	118.212	67.0987	60.9014	55.2734	156.128	76.872	9.24531	52.2148	83.8803	61.3963	54.6439	53.4439	58.1474	53.2048	53.3365	51.657	11.9148	-3.88177	4.23132	5.91678	4.75404	-22.1025	1.87077	22.2102	9.6985	1	-0.472732	0.389144	0.486314	0.569662	-0.914452	0.227127	0.98701	0.612703	1.16993	1.152	1.152	1.152	1.09954	1.152	1.152	1.09954	1.09954	22.1895	24.5625	25.3315	26.2014	27.0487	27.3505	27.8079	28.1615	28.3482
ET	114608	232	233	3.45178	19.8263	38.4962	56.1197	74.2964	88.4038	109.85	124.054	146.312	3.45178	13.104	25.039	29.443	41.1571	50.3083	59.9827	72.2425	88.2441	3.45178	3.96525	3.84962	3.74131	3.71482	3.53615	3.66167	3.54439	3.65779	3.45178	12.7948	25.039	29.443	41.1571	50.2002	59.9827	72.2425	88.2441	11.9148	163.708	626.954	866.893	1693.91	2520.06	3597.93	5218.98	7787.02	1	0.976406	1	1	1	0.997851	1	1	1	1	0.660943	0.650429	0.524648	0.553958	0.569074	0.546041	0.582349	0.603124	1	0.645348	0.650429	0.524648	0.553958	0.567851	0.546041	0.582349	0.603124	1	0.54638	0.649393	0.639794	0.604539	0.685463	0.625034	0.707178	0.762102	0	127.824	76.5891	138.987	69.9457	167.553	77.4579	50.5487	82.493	44.0445	44.2589	54.5177	49.132	47.4747	49.7348	47.4774	47.6245	11.9148	-6.53164	2.34831	-10.3454	2.93791	-3.87042	1.79299	7.26194	1.63108	1	-0.613232	0.231932	-0.754562	0.342911	-0.976496	0.217156	0.635422	0.130648	1.16993	1.152	1.152	1.152	1.09954	1.152	1.152	1	1.09954	22.1895	24.0345	23.3775	23.5144	23.8503	23.816	24.1037	24.6673	25.2139
ET	126780	232	233	3.68068	19.5816	48.5336	74.6015	102.019	126.737	164.144	190.966	224.456	3.68068	14.345	23.469	31.6353	41.5826	44.4321	63.4111	68.1927	80.7228	3.68068	3.91631	4.85336	4.97343	5.10097	5.06949	5.47148	5.45618	5.6114	3.68068	14.345	23.1934	31.6353	41.3485	44.4321	63.4111	68.1927	80.7228	13.5474	205.78	537.936	1000.79	1709.7	1974.21	4020.97	4650.25	6516.18	1	1	0.98826	1	0.994371	1	1	1	1	1	0.73258	0.483561	0.424057	0.407595	0.350584	0.386313	0.357093	0.359638	1	0.73258	0.477884	0.424057	0.4053	0.350584	0.386313	0.357093	0.359638	1	0.791363	0.407727	0.414464	0.563919	0.585777	0.536606	0.608163	0.662443	0	55.0275	83.4836	102.92	93.2861	68.7431	87.6361	75.9613	56.8028	70.6014	63.1243	61.7956	74.7458	74.5229	67.6566	67.0369	67.7204	13.5474	2.11944	2.4067	-3.09765	-0.877279	10.9189	1.52339	4.22278	5.97951	1	0.573183	0.113487	-0.223586	-0.0573219	0.36255	0.0412463	0.242577	0.547522	1.22239	1.09954	1.09954	1.09954	1.09954	1.09954	0.906891	1.19265	1.36257	53.5456	49.2535	47.6489	47.0754	46.3578	46.9035	48.1857	48.8168	49.5022
ET	146768	232	233	3.87897	31.6172	48.9852	73.0258	98.8209	129.892	155.999	184.871	215.271	3.87897	26.4997	31.9749	41.0925	54.7455	72.1359	89.7219	97.8113	111.76	3.87897	6.32344	4.89852	4.86839	4.94104	5.19568	5.19996	5.28203	5.38178	3.87897	26.4997	29.283	41.0925	54.7455	72.1359	89.7219	97.8113	111.76	15.0464	702.232	857.496	1688.6	2997.07	5203.59	8050.03	9567.06	12490.3	1	1	0.915814	1	1	1	1	1	1	1	0.838141	0.652745	0.562712	0.553987	0.555353	0.575145	0.529078	0.51916	1	0.838141	0.597793	0.562712	0.553987	0.555353	0.575145	0.529078	0.51916	1	0.90174	0.782993	0.364064	0.462145	0.60968	0.750797	0.710797	0.616326	0	81.3403	94.9671	94.1941	87.9136	23.6684	52.6295	52.343	56.8276	56.7784	42.7718	44.3411	46.8956	43.3765	46.5694	44.6943	45.6263	15.0464	2.7589	-1.84313	-0.938952	1.72721	15.9922	19.375	4.74328	8.98793	1	0.150565	-0.0865845	-0.0731361	0.0364057	0.915884	0.606967	0.610932	0.547161	1.16993	1.078	1.078	1.152	1.09954	1.07039	1.07039	1.09954	1.09954	27.693	26.521	24.3391	25.0265	25.247	25.4559	25.3336	25.8687	26.386
ET	128497	232	233	4.34349	16.2591	37.284	55.6969	79.6298	109.163	139.161	153.296	172.547	4.34349	14.101	22.4978	32.9678	44.4831	60.8153	83.4717	89.9165	98.9729	4.34349	3.25181	3.7284	3.71312	3.98149	4.36653	4.6387	4.37987	4.31369	4.34349	14.101	22.4978	32.9678	44.4831	60.8153	83.4717	89.9165	98.9729	18.8659	198.839	506.153	1086.88	1978.75	3698.5	6967.52	8084.99	9795.64	1	1	1	1	1	1	1	1	1	1	0.867272	0.603418	0.591915	0.558624	0.557104	0.599821	0.586557	0.573598	1	0.867272	0.603418	0.591915	0.558624	0.557104	0.599821	0.586557	0.573598	1	0.863114	0.582522	0.732481	0.7797	0.675611	0.724439	0.810984	0.846491	0	26.3805	119.425	98.814	119.804	136.832	78.5974	29.9617	117.755	33.8346	52.6013	57.963	60.427	54.5564	50.2287	51.1697	55.5977	18.8659	11.9856	-21.6004	-3.1057	-13.237	-36.9335	3.67977	13.2967	-13.4439	1	0.895863	-0.491283	-0.153227	-0.497029	-0.729345	0.197702	0.86636	-0.46569	1.16993	1.152	1.152	1.07039	1.09954	1.152	1.152	1	1.09954	28.3511	27.9176	28.2289	28.4849	28.9325	29.0186	28.4147	27.9299	27.5742
ET	124967	232	233	4.50143	15.1656	34.3215	59.6253	88.7625	108.173	135.259	153.984	186.856	4.50143	8.46324	10.2986	24.0569	35.9838	38.8164	38.8164	42.4574	61.1354	4.50143	3.03313	3.43215	3.97502	4.43812	4.32694	4.50863	4.39954	4.6714	4.50143	8.46324	10.2986	24.0569	31.4589	34.9018	36.6385	42.4574	61.1354	20.2628	71.6264	106.062	578.734	989.664	1218.13	1342.38	1802.63	3737.54	1	1	1	1	0.874253	0.899149	0.943892	1	1	1	0.558053	0.300063	0.403468	0.405394	0.358835	0.286979	0.275726	0.327179	1	0.558053	0.300063	0.403468	0.354417	0.322646	0.270877	0.275726	0.327179	1	0.303696	0.197164	0.564755	0.610471	0.693175	0.328829	0.31782	0.322559	0	61.695	95.0784	99.6009	64.3923	90.7786	75.054	62.1857	58.6344	82.0836	81.4389	66.9829	64.8291	66.3256	65.109	64.1192	60.8764	20.2628	5.98569	-3.24649	-5.1317	11.3581	-0.333835	3.34609	9.40941	19.7409	1	0.474165	-0.0885193	-0.166784	0.432207	-0.013588	0.257908	0.466608	0.520497	1.22239	1.09954	1.09954	1.09954	1.32193	1.09954	1.09954	1.32193	1.20163	28.5306	27.2283	30.055	30.2547	29.5049	29.4145	30.7293	31.8878	32.3828
ET	108047	232	233	4.50143	15.1656	36.7488	69.0528	105.493	126.866	154.186	195.827	213.365	4.50143	8.46324	16.9162	40.7674	55.9053	57.2845	63.6016	79.7876	92.1172	4.50143	3.03313	3.67488	4.60352	5.27464	5.07463	5.13953	5.59506	5.33413	4.50143	8.46324	16.9162	40.7674	55.9053	57.2845	61.8218	79.7876	92.1172	20.2628	71.6264	286.157	1661.98	3125.41	3281.51	3821.93	6366.07	8485.57	1	1	1	1	1	1	0.972017	1	1	1	0.558053	0.46032	0.59038	0.529945	0.451536	0.412499	0.407439	0.431735	1	0.558053	0.46032	0.59038	0.529945	0.451536	0.400956	0.407439	0.431735	1	0.303696	0.376948	0.830767	0.637722	0.610963	0.598977	0.510213	0.542327	0	61.695	65.1752	38.6849	62.4738	12.5524	97.3919	52.2232	47.7864	82.0836	95.1793	80.6	72.1951	75.5116	73.7673	73.5261	69.592	20.2628	5.98569	19.9853	26.3436	38.4984	10.2867	-10.1397	18.8421	9.44823	1	0.474165	0.419845	0.780595	0.462154	0.976098	-0.128655	0.612587	0.671897	1.22239	1.09954	1.09954	1.09954	0.917538	1.09954	1.09954	1.36257	1.51457	28.5306	27.2283	30.055	32.0074	33.1042	33.1961	34.2236	34.424	33.8007
ET	176428	232	233	4.72638	16.2382	32.1902	51.0373	71.8728	88.5615	102.694	114.878	131.863	4.72638	13.3658	27.1078	37.6296	51.6299	65.5783	73.9365	80.9907	95.97	4.72638	3.24763	3.21902	3.40249	3.59364	3.54246	3.42313	3.28224	3.29657	4.72638	13.3658	27.1078	37.6296	51.6299	65.5783	73.9365	80.9907	95.97	22.3386	178.643	734.832	1415.99	2665.64	4300.51	5466.61	6559.49	9210.23	1	1	1	1	1	1	1	1	1	1	0.823108	0.842114	0.737296	0.718351	0.740483	0.71997	0.705013	0.727801	1	0.823108	0.842114	0.737296	0.718351	0.740483	0.71997	0.705013	0.727801	1	0.68736	0.905212	0.909417	0.84653	0.88042	0.909645	0.931953	0.950613	0	34.8487	42.3403	52.1661	54.2447	40.2631	79.9652	69.3452	28.9464	42.2438	45.1461	61.5313	56.0947	53.1848	57.1672	61.1974	60.2168	22.3386	16.7493	13.1576	18.7783	13.0602	14.822	1.72772	4.46707	5.4446	1	0.820664	0.739157	0.613374	0.584324	0.763084	0.174246	0.352737	0.875073	1.41504	1.16993	1.16993	1.16993	1.09954	1.16993	1.16993	1.09954	1.09954	28.9116	30.8233	31.3251	31.0635	31.0365	30.7207	31.3805	31.9222	32.474
ET	175783	232	233	4.72638	16.2382	32.1902	54.2049	69.1263	79.8483	92.471	118.996	140.31	4.72638	13.3658	27.1078	36.9384	43.9784	47.891	52.708	67.4923	85.6822	4.72638	3.24763	3.21902	3.61366	3.45632	3.19393	3.08237	3.39988	3.50775	4.72638	13.3658	27.1078	36.9384	43.9784	47.891	52.708	67.3281	85.6822	22.3386	178.643	734.832	1364.45	1934.1	2293.54	2778.13	4533.07	7341.44	1	1	1	1	1	1	1	0.997566	1	1	0.823108	0.842114	0.681459	0.636203	0.599774	0.569994	0.567183	0.610663	1	0.823108	0.842114	0.681459	0.636203	0.599774	0.569994	0.565802	0.610663	1	0.68736	0.905212	0.795029	0.792417	0.827681	0.866107	0.837092	0.874192	0	34.8487	42.3403	76.8023	38.786	24.6059	40.6549	90.6247	31.8621	42.2438	45.1461	57.8394	57.8535	56.8871	59.5721	58.9962	58.316	22.3386	16.7493	13.1576	10.4078	16.0145	10.9584	6.38344	-0.22638	18.5643	1	0.820664	0.739157	0.228312	0.779492	0.909193	0.758648	-0.0109024	0.849321	1.41504	1.16993	1.16993	1.16993	1.09954	1.16993	1.16993	1.09954	1.09954	28.9116	30.8233	31.3251	31.0635	30.9884	29.2082	28.0037	27.2297	26.412
ET	180449	232	233	5.37084	23.7531	38.9676	58.8149	71.4002	85.5465	102.891	114.801	131.663	5.37084	20.3921	29.1548	42.2657	50.0941	60.0458	73.9665	79.8362	92.418	5.37084	4.75062	3.89676	3.92099	3.57001	3.42186	3.42972	3.28004	3.29158	5.37084	20.3921	29.1548	42.2657	50.0941	60.0458	73.9665	79.8362	92.418	28.8459	415.837	850.001	1786.39	2509.42	3605.5	5471.05	6373.81	8541.08	1	1	1	1	1	1	1	1	1	1	0.858501	0.748179	0.718622	0.701596	0.701909	0.718879	0.695429	0.701928	1	0.858501	0.748179	0.718622	0.701596	0.701909	0.718879	0.695429	0.701928	1	0.913097	0.68724	0.706329	0.760355	0.807023	0.837794	0.868112	0.88067	0	32.7932	17.452	72.0524	59.65	41.0294	43.1075	89.3906	82.7682	49.2508	55.3722	48.3274	48.7816	45.2729	44.9696	45.4457	41.8478	28.8459	12.9141	16.0085	5.37257	6.72496	10.3412	19.3653	0.114167	2.38693	1	0.840631	0.953968	0.308147	0.50528	0.754373	0.730073	0.0106352	0.125885	1.22239	1.09954	1	1	1.09954	1	1	1.09954	1.09954	25.4926	25.6949	25.2017	23.9163	23.1035	23.0254	22.9034	22.4203	22.0102
ET	145969	232	233	5.43542	30.6933	55.4976	71.6922	108.34	135	163.455	190.578	221.223	5.43542	15.8399	22.0601	28.611	41.7379	53.6185	77.0179	98.3693	104.057	5.43542	6.13866	5.54976	4.77948	5.41699	5.40001	5.44851	5.44509	5.53058	5.43542	8.6587	22.0601	28.611	41.7379	53.6185	77.0179	98.3693	104.057	29.5438	74.9731	486.647	818.591	1742.05	2874.95	5931.75	9676.52	10827.8	1	0.54664	1	1	1	1	1	1	1	1	0.516069	0.397496	0.399081	0.38525	0.397173	0.471186	0.516163	0.470369	1	0.282104	0.397496	0.399081	0.38525	0.397173	0.471186	0.516163	0.470369	1	0.464781	0.40433	0.58924	0.521619	0.539752	0.667894	0.765206	0.776761	0	165.74	132.963	100.211	88.0134	53.6154	85.7053	99.624	161.809	78.0159	67.2142	68.596	68.599	66.9945	60.915	58.7235	54.6655	29.5438	-23.8368	-36.9551	-2.44254	2.08244	19.7724	1.78491	-4.19019	-35.2138	1	-0.969187	-0.681529	-0.177279	0.0346659	0.593202	0.0748865	-0.167181	-0.950021	1.16993	1.078	1.078	1.078	1.09954	1.078	1.078	1	1.09954	48.5294	50.3002	51.5551	52.555	52.1967	51.742	49.9367	46.9651	44.0172
ET	107654	232	233	6.10128	21.3637	42.0887	102.673	119.872	133.38	156.27	175.467	198.585	6.10128	14.6019	15.4738	58.3951	61.3785	62.0486	67.2209	68.5201	73.9884	6.10128	4.27273	4.20887	6.84485	5.99361	5.33521	5.20901	5.01334	4.96464	6.10128	13.9941	10.1782	58.3951	60.6785	62.0486	67.2209	65.9349	73.9041	37.2256	195.835	103.595	3409.99	3681.88	3850.03	4518.65	4347.42	5461.82	1	0.958378	0.65777	1	0.988595	1	1	0.962271	0.998862	1	0.683491	0.367647	0.56875	0.512033	0.4652	0.430159	0.390502	0.372577	1	0.655043	0.241827	0.56875	0.506194	0.4652	0.430159	0.375769	0.372153	1	0.776917	0.410739	0.815078	0.851709	0.80633	0.792474	0.802159	0.768844	0	130.71	121.077	76.2444	113.02	36.4255	86.8121	103.583	100.385	110.38	98.1966	80.1061	78.1427	77.2316	69.2503	69.5776	73.1897	37.2256	-2.71662	-5.09224	13.0375	-10.2413	18.7549	1.10256	-9.95714	-3.91011	1	-0.652229	-0.516189	0.23778	-0.391046	0.804629	0.0556106	-0.234858	-0.180261	1.22239	1.09954	1.09954	1.09954	1.09954	1.09954	1.09954	1.28011	1.28011	40.6267	41.6631	40.9644	41.7335	40.3548	39.7749	40.038	40.7226	42.4421
ET	124991	232	233	6.10128	25.9877	51.8241	78.3959	95.5881	115.085	128.3	146.957	163.934	6.10128	8.76639	23.3761	45.7975	46.8487	46.8487	49.6539	56.66	68.6156	6.10128	5.19754	5.18241	5.22639	4.77941	4.6034	4.27666	4.19878	4.09835	6.10128	8.76639	23.3761	45.7975	44.3703	45.805	49.6539	56.66	68.6156	37.2256	76.8496	546.444	2097.41	1968.72	2098.09	2465.51	3210.35	4708.1	1	1	1	1	0.947099	0.977722	1	1	1	1	0.337328	0.451067	0.584183	0.49011	0.407079	0.387014	0.385554	0.418556	1	0.337328	0.451067	0.584183	0.464182	0.39801	0.387014	0.385554	0.418556	1	0.685273	0.709183	0.866412	0.838829	0.603905	0.524058	0.573268	0.648121	0	86.8939	133.496	121.173	53.2104	27.5524	132.478	138.329	117.269	71.8203	69.6475	53.1769	53.136	52.6329	57.7674	60.2366	60.8353	37.2256	1.42082	-29.7023	-13.405	20.2197	13.2267	-5.7275	-19.9453	-14.8688	1	0.0541847	-0.688301	-0.517627	0.598879	0.886588	-0.675312	-0.746972	-0.458172	1.22239	1.09954	1.09954	1	1.09954	0.906891	0.906891	1.08746	1.08746	40.6267	39.7373	34.5818	32.7514	31.8559	32.4649	34.0321	35.3479	36.403
ET	154223	232	233	9.56684	29.0512	61.6109	78.1176	90.4723	117.572	136.039	149.949	163.284	9.56684	24.9234	49.621	50.6168	51.9601	70.1782	74.1274	82.7867	89.0819	9.56684	5.81024	6.16109	5.20784	4.52361	4.70287	4.53465	4.28427	4.08211	9.56684	24.9234	48.1997	49.4999	51.9601	70.1782	72.4674	82.7867	87.7901	91.5244	621.176	2323.21	2450.24	2699.85	4924.98	5251.52	6853.64	7707.1	1	1	0.971356	0.977934	1	1	0.977605	1	0.985499	1	0.857914	0.805394	0.647957	0.574321	0.596897	0.544896	0.552098	0.545563	1	0.857914	0.782324	0.633659	0.574321	0.596897	0.532694	0.552098	0.537651	1	0.888439	0.929612	0.8433	0.559387	0.559545	0.657397	0.712424	0.736334	0	51.2759	153.107	78.4981	90.3486	16.6625	59.4266	60.5881	132.534	44.4489	67.5254	69.5223	65.4081	64.9713	68.1201	66.6197	67.2145	91.5244	5.40342	-15.6976	8.61824	-0.0705102	45.1217	23.6788	17.173	-18.8654	1	0.62557	-0.89185	0.1994	-0.00608447	0.958011	0.508641	0.491085	-0.676025	1.22239	1.09954	1.09954	1.09954	1.152	1.09954	1.09954	1.37851	1.35364	31.1678	27.4824	26.0621	25.2003	24.9287	24.8683	25.1423	25.3657	25.4219
ET	161475	233	8	6.07008	21.8893	32.5029	56.146	96.4683	127.942	155.53	195.286	238.504	6.07008	13.4039	19.4862	27.6127	60.7686	83.328	89.7833	99.3405	131.806	6.07008	4.37786	3.25029	3.74307	4.82341	5.11769	5.18433	5.57959	5.96261	6.07008	13.4039	19.4862	27.6127	60.7686	83.328	89.6516	99.3405	131.806	36.8459	179.664	379.711	762.461	3692.82	6943.56	8037.41	9868.53	17372.8	1	1	1	1	1	1	0.998533	1	1	1	0.612349	0.599522	0.491802	0.629933	0.651294	0.577273	0.508693	0.552636	1	0.612349	0.599522	0.491802	0.629933	0.651294	0.576427	0.508693	0.552636	1	0.430183	0.732413	0.567729	0.789123	0.895412	0.850109	0.818735	0.854545	0	103.766	60.0033	116.538	104.798	145.564	139.771	3.4653	74.5741	49.9607	71.9083	64.8872	59.7388	54.8983	57.0876	57.027	57.307	36.8459	-5.10853	8.89325	-17.6422	-14.0357	-33.9777	-35.2505	45.2004	10.7789	1	-0.237959	0.49995	-0.446799	-0.255415	-0.824763	-0.763472	0.998172	0.265991	1.22239	1.09954	1.09954	1.09954	1.09954	1	1	1.09954	1.09954	14.0502	12.0679	11.3518	11.706	11.6429	11.6817	12.7346	13.26	13.777
ET	111003	233	41	2.08416	10.0141	26.5921	68.3089	103.243	129.759	160.403	192.013	223.581	2.08416	3.41534	11.7705	42.1592	57.6216	77.4543	104.322	107.293	130.816	2.08416	2.00282	2.65921	4.55393	5.16216	5.19037	5.34677	5.48609	5.58954	2.08416	3.41534	11.7705	42.1592	57.6216	77.4543	104.322	107.293	130.816	4.34373	11.6646	138.544	1777.4	3320.25	5999.18	10883.1	11511.8	17112.7	1	1	1	1	1	1	1	1	1	1	0.341053	0.442629	0.617185	0.558115	0.596908	0.650374	0.55878	0.585091	1	0.341053	0.442629	0.617185	0.558115	0.596908	0.650374	0.55878	0.585091	1	0.573861	0.549451	0.915595	0.634678	0.641344	0.750166	0.810658	0.84655	0	132.485	10.0765	10.936	59.4294	37.2814	84.313	105.556	68.0789	93.9827	62.7327	65.9281	56.2051	49.9832	47.195	51.6736	54.4183	4.34373	-6.15309	15.5977	15.0807	4.70144	3.33405	0.779105	-6.17331	3.50906	1	-0.675401	0.984575	0.98184	0.508599	0.79567	0.0990938	-0.268178	0.37333	1.22239	1.09954	1.09954	1.09954	1.09954	1.19265	1.09954	1	1	18.2373	19.226	21.1822	23.7184	23.3055	24.4377	25.4124	26.3809	27.2408
ET	113498	233	63	0.71519	15.1536	54.1915	85.7203	134.038	171.081	220.818	253.717	275.316	0.71519	10.0659	26.5343	50.7379	89.7155	112.227	112.227	112.227	112.227	0.71519	3.03072	5.41915	5.71468	6.70189	6.84324	7.36059	7.24905	6.88291	0.71519	10.0659	26.5343	50.7379	89.7155	111.622	96.5995	105.548	112.137	0.511497	101.322	704.068	2574.33	8048.86	12459.5	9331.47	11140.3	12574.8	1	1	1	1	1	0.994606	0.860749	0.94048	0.999199	1	0.664255	0.489639	0.5919	0.66933	0.655989	0.508235	0.442333	0.40763	1	0.664255	0.489639	0.5919	0.66933	0.652451	0.437463	0.416005	0.407303	1	0.690128	0.489844	0.763518	0.823571	0.871693	0.84952	0.841808	0.804238	0	65.245	34.8402	36.021	14.4336	83.9518	6.15013	98.6288	60.2055	72.5599	72.723	53.5268	47.7012	49.9386	53.9682	60.0247	58.8718	0.511497	0.818395	4.74466	3.39189	6.21158	0.290034	8.1783	-1.4174	2.04558	1	0.418739	0.820749	0.808802	0.968437	0.105364	0.994245	-0.150032	0.49689	1.22239	1.09954	1.09954	1.09954	1.09954	1.19265	1.19265	1.19265	1.08746	18.9813	18.6584	17.4967	17.0365	18.703	20.726	21.7348	22.1925	22.9511
ET	134777	233	68	3.61147	19.6313	49.2699	69.233	99.2735	117.817	144.187	157.666	178.741	3.61147	15.8952	35.7184	43.382	43.382	43.382	44.2441	51.9501	53.6769	3.61147	3.92626	4.92699	4.61553	4.96367	4.71268	4.80624	4.50473	4.46853	3.61147	15.5872	35.7184	39.095	35.9113	37.9004	44.2441	49.9123	52.8587	13.0427	242.96	1275.8	1528.42	1289.62	1436.44	1957.54	2491.24	2794.05	1	0.980621	1	0.901181	0.827792	0.873643	1	0.960774	0.984757	1	0.809688	0.724953	0.626609	0.436995	0.368215	0.306852	0.329495	0.300305	1	0.793997	0.724953	0.564688	0.361741	0.321689	0.306852	0.316571	0.295728	1	0.925281	0.729451	0.815862	0.525407	0.301776	0.247933	0.337758	0.416141	0	52.4253	9.75955	100.239	84.9109	120.074	61.0775	132.387	134.304	65.6255	59.4802	65.592	63.7829	66.7599	63.3002	65.7073	63.2033	13.0427	3.91477	39.5989	-1.50099	1.43612	-6.68957	7.90473	-7.75657	-2.68931	1	0.609796	0.985528	-0.177748	0.0887053	-0.501125	0.483626	-0.674131	-0.69846	1.22239	1.09954	1.09954	1.09954	1.09954	1.09954	1.09954	1.09954	1.09954	26.5273	34.1649	36.5187	35.1156	33.4625	33.1932	33.5813	34.0184	34.3099
ET	173395	233	145	2.25022	10.8663	30.0236	52.2165	69.9248	82.0181	116.53	129.415	139.353	2.25022	5.43502	20.6482	40.4089	42.9275	51.6279	82.1937	90.7776	97.3077	2.25022	2.17327	3.00236	3.4811	3.49624	3.28072	3.88433	3.69758	3.48381	2.25022	5.43502	20.6482	40.4089	42.9106	51.6279	82.1937	90.2959	97.3077	5.0635	29.5394	426.347	1632.88	1841.32	2665.44	6755.81	8153.35	9468.79	1	1	1	1	0.999606	1	1	0.994693	1	1	0.500171	0.687732	0.773872	0.61391	0.629469	0.705344	0.701444	0.698284	1	0.500171	0.687732	0.773872	0.613668	0.629469	0.705344	0.697721	0.698284	1	0.458252	0.899059	0.919474	0.839025	0.838248	0.841736	0.874901	0.90337	0	90.1631	112.105	88.0909	62.7713	89.3224	79.2951	53.0276	107.405	100.069	75.1398	55.0889	57.0877	58.7068	50.9338	53.5278	56.8617	5.0635	-0.0140263	-5.13258	0.15429	3.91335	0.0841577	3.05034	1.792	-0.816859	1	-0.00284599	-0.376307	0.0333147	0.457543	0.0118264	0.185751	0.60143	-0.299126	1.41504	1.08746	1.08746	1.08746	1.09954	1.08746	1.08746	1.09954	1.09954	58.9588	60.3487	59.0447	54.3299	50.728	49.5019	48.1809	46.3452	44.9757
ET	172519	233	145	3.61947	17.3628	35.5293	57.521	84.1758	97.8485	114.211	135.185	156.456	3.61947	8.07043	22.924	38.7552	60.2417	69.4854	82.3693	96.5381	113.505	3.61947	3.47256	3.55293	3.83474	4.20879	3.91394	3.80702	3.86244	3.9114	3.61947	8.07043	22.924	38.7552	59.818	69.4854	82.3693	96.5381	113.505	13.1006	65.1318	525.509	1501.96	3578.19	4828.23	6784.7	9319.6	12883.4	1	1	1	1	0.992968	1	1	1	1	1	0.464812	0.645214	0.673757	0.715665	0.710133	0.721205	0.714116	0.725474	1	0.464812	0.645214	0.673757	0.710632	0.710133	0.721205	0.714116	0.725474	1	0.332769	0.872218	0.817691	0.829261	0.897184	0.930144	0.94334	0.948751	0	88.2397	89.4939	17.8083	125.696	45.6463	32.4771	69.9825	55.3234	89.008	70.3714	65.8992	61.4588	63.9626	62.1945	60.4238	59.5024	13.1006	0.313825	0.0718356	22.6721	-3.54607	10.0513	4.87857	7.52937	7.96279	1	0.0307182	0.00883224	0.952085	-0.583488	0.699086	0.843606	0.342307	0.568944	1.41504	1.08746	1.08746	1.08746	1.09954	1.08746	1.08746	1	1.09954	41.9429	45.1617	47.8024	48.5997	46.8127	45.3393	44.5239	43.3067	42.3648
ET	162551	233	234	0.516689	9.37085	20.8596	36.3105	51.7421	79.2638	102.238	142.527	162.836	0.516689	4.74569	10.5685	23.079	25.4395	47.1975	53.529	55.7859	68.4166	0.516689	1.87417	2.08596	2.4207	2.5871	3.17055	3.40794	4.0722	4.07091	0.516689	4.74569	10.5685	21.9709	24.1762	47.1975	51.7829	55.7859	68.4166	0.266967	22.5216	111.693	482.719	584.488	2227.6	2681.47	3112.06	4680.82	1	1	1	0.951985	0.950341	1	0.96738	1	1	1	0.506431	0.50665	0.635601	0.49166	0.595448	0.523572	0.391406	0.420155	1	0.506431	0.50665	0.605083	0.467244	0.595448	0.506493	0.391406	0.420155	1	0.678613	0.581269	0.922826	0.795014	0.787584	0.842217	0.595508	0.468493	0	171.085	119.34	84.1226	149.484	90	15.2551	35.7995	58.5506	115.009	83.6408	67.5694	77.2917	70.8515	69.6659	67.1001	65.9908	0.266967	-1.394	-0.778634	0.100917	-1.7809	-1.43304e-08	0.902	1.42901	0.504064	1	-0.98792	-0.489984	0.1024	-0.861487	-9.42553e-09	0.964764	0.811069	0.521745	1.22239	1.09954	1.09954	1.09954	1.09954	1.09954	1.09954	1.09954	1	15.5006	18.152	20.1444	19.2019	18.815	18.2171	16.8292	16.5176	16.059
ET	112417	233	234	0.705603	12.4128	38.6204	72.758	103.273	115.83	132.775	149.346	173.638	0.705603	5.13232	22.9061	51.3235	68.2398	69.5912	74.958	84.1184	86.6452	0.705603	2.48256	3.86204	4.85053	5.16364	4.63319	4.42585	4.26703	4.34096	0.705603	5.13232	22.9061	51.3235	68.2398	68.6812	74.958	83.4026	86.6452	0.497876	26.3407	524.689	2634.1	4656.67	4717.1	5618.69	6955.99	7507.39	1	1	1	1	1	0.986924	1	0.99149	1	1	0.41347	0.593109	0.705401	0.660772	0.600805	0.564547	0.563246	0.498998	1	0.41347	0.593109	0.705401	0.660772	0.592949	0.564547	0.558453	0.498998	1	0.601571	0.873314	0.833221	0.750753	0.766641	0.783317	0.762565	0.668079	0	65.7107	71.9996	43.0341	26.6153	84.4097	27.9784	66.7968	39.9879	110.503	96.243	70.4586	57.9663	56.7566	58.0172	56.6971	57.7421	0.497876	1.76232	0.822935	5.07042	4.54052	0.193044	3.29064	0.706971	1.09973	1	0.411344	0.309024	0.730947	0.894035	0.0974135	0.883125	0.393993	0.76618	1.22239	1.09954	1.09954	1.09954	1.09954	1.19265	1.19265	1.09954	1.19265	30.5004	30.7447	32.7895	31.8458	30.0932	30.1269	30.5362	29.7788	29.2213
ET	157822	233	234	0.705603	15.5002	33.8709	57.0719	82.8299	129.703	152.645	191.515	204.647	0.705603	9.24783	19.1327	20.8861	35.9993	35.9993	42.105	63.1376	70.135	0.705603	3.10003	3.38709	3.80479	4.14149	5.1881	5.08817	5.47186	5.11616	0.705603	9.24783	19.1133	19.9536	35.3834	32.6888	41.8632	63.1376	70.135	0.497876	85.5223	365.317	398.146	1251.99	1068.56	1752.52	3986.36	4918.92	1	1	0.998985	0.955352	0.982894	0.908042	0.994257	1	1	1	0.596627	0.564871	0.365962	0.434617	0.277552	0.275836	0.329675	0.342713	1	0.596627	0.564297	0.349622	0.427182	0.252029	0.274252	0.329675	0.342713	1	0.80416	0.846868	0.356138	0.447393	0.140198	0.343236	0.53727	0.70085	0	132.184	24.8643	70.7669	99.685	96.1884	144.779	114.353	46.6829	97.1463	96.2049	87.4809	82.9153	69.3641	67.889	65.1703	62.9871	0.497876	-4.33982	2.63184	1.35862	-0.232906	-0.648433	-2.6396	-2.25037	0.73008	1	-0.671511	0.907306	0.329413	-0.168232	-0.107799	-0.816931	-0.41236	0.686035	1.22239	1.09954	1	1.09954	1.09954	1.09954	1.09954	1.09954	1	30.5004	30.7447	32.2406	33.0927	32.0746	32.1098	32.4286	32.8188	32.4568
ET	115736	233	234	1.39895	25.9696	38.2667	62.4127	77.884	105.517	128.942	176.458	195.769	1.39895	20.7511	26.5815	46.8454	56.4456	56.4456	64.6735	64.6735	64.6735	1.39895	5.19392	3.82667	4.16085	3.8942	4.22069	4.29807	5.04165	4.89423	1.39895	20.7511	26.5815	46.8454	56.4456	50.1331	62.2095	54.5401	61.9432	1.95706	430.609	706.577	2194.49	3186.11	2513.32	3870.02	2974.62	3836.97	1	1	1	1	1	0.888166	0.961902	0.843315	0.957784	1	0.799054	0.694638	0.750575	0.72474	0.534942	0.501569	0.36651	0.330356	1	0.799054	0.694638	0.750575	0.72474	0.475117	0.48246	0.309083	0.31641	1	0.852783	0.845976	0.905407	0.915525	0.761114	0.696945	0.264632	0.253218	0	55.4884	54.6875	117.812	75.6883	79.4804	74.4332	67.5157	67.8615	58.213	78.4071	65.4975	66.6615	66.1501	67.1912	60.0155	60.0119	1.95706	3.2955	2.6544	-3.73416	0.964032	0.759836	1.53238	4.15922	1.19786	1	0.566573	0.578035	-0.466571	0.247197	0.182573	0.268361	0.38243	0.376847	1.22239	1.09954	1.22239	1.09954	1.11548	1.09954	1.09954	1.24793	1.32193	18.5445	19.175	19.4771	20.5553	21.5621	23.5073	24.5229	24.848	25.4784
ET	169534	233	234	1.4505	10.4999	22.0676	35.4581	48.7382	59.3313	84.2454	102.407	119.095	1.4505	7.98522	17.572	28.0856	39.5766	42.9147	47.5036	54.9127	63.0537	1.4505	2.09999	2.20676	2.36387	2.43691	2.37325	2.80818	2.92592	2.97739	1.4505	7.6808	17.572	28.0856	39.5766	42.6581	47.5036	54.9127	63.0537	2.10395	58.9947	308.776	788.799	1566.31	1819.72	2256.59	3015.41	3975.77	1	0.961878	1	1	1	0.994022	1	1	1	1	0.7605	0.796281	0.792077	0.812025	0.723306	0.563871	0.53622	0.529439	1	0.731509	0.796281	0.792077	0.812025	0.718982	0.563871	0.53622	0.529439	1	0.866228	0.881044	0.843507	0.872771	0.866409	0.804887	0.723266	0.748896	0	112.399	19.4712	18.3803	18.4182	74.0407	53.0704	72.2564	53.4854	57.9926	48.7602	56.2616	50.7417	52.0104	63.9945	69.5335	69.2066	2.10395	-0.925738	2.80527	9.29946	5.86301	0.883659	4.56623	2.69557	3.48804	1	-0.381051	0.942809	0.948985	0.948776	0.274955	0.600834	0.304758	0.595028	1.22239	1.09954	1.09954	1.09954	1.09954	1.09954	1.09954	1.09954	1.09954	30.267	28.7442	27.3378	26.6194	25.9921	25.5193	26.2376	26.8086	27.3492
ET	124967	233	234	1.93443	13.6457	36.413	63.021	89.0435	112.724	133.021	159.099	186.817	1.93443	5.16183	13.1943	26.3189	36.2178	38.0761	38.0761	44.8732	63.1482	1.93443	2.72914	3.6413	4.2014	4.45217	4.50894	4.43404	4.54568	4.67043	1.93443	4.08078	13.1943	26.3189	33.9275	32.5763	34.5944	44.8732	63.1482	3.74203	16.6528	174.09	692.684	1151.07	1061.21	1196.77	2013.6	3987.69	1	0.790569	1	1	0.936762	0.855557	0.908559	1	1	1	0.378275	0.362351	0.417621	0.406743	0.337783	0.286241	0.282046	0.338021	1	0.299053	0.362351	0.417621	0.381021	0.288993	0.260067	0.282046	0.338021	1	0.370501	0.465458	0.481458	0.670555	0.648047	0.302293	0.327268	0.309	0	46.5397	84.8726	131.002	97.0861	60.4878	122.856	114.927	90.2583	103.118	84.1606	66.2686	69.1189	65.092	67.8531	63.9031	60.2125	3.74203	3.96717	1.1398	-10.0227	-1.14124	8.62529	-2.37564	-7.84013	-0.0389086	1	0.687851	0.0893705	-0.656091	-0.123361	0.492609	-0.542533	-0.421459	-0.00450732	1.22239	1.09954	1.09954	1.09954	1.32193	1.09954	1.09954	1.078	1.20163	26.715	26.523	30.718	30.3133	29.5992	29.7348	31.0728	32.1501	32.5172
ET	108047	233	234	1.93443	13.6457	38.4933	72.7628	107.096	124.623	152.679	193.193	213.312	1.93443	5.16183	19.2832	43.6794	51.5129	53.0719	59.161	77.2327	91.7056	1.93443	2.72914	3.84933	4.85085	5.35482	4.98491	5.0893	5.51979	5.33281	1.93443	4.08078	19.2832	43.6794	51.0463	53.0719	55.7966	77.2327	91.7056	3.74203	16.6528	371.84	1907.89	2605.73	2816.63	3113.26	5964.89	8409.92	1	0.790569	1	1	0.990942	1	0.94313	1	1	1	0.378275	0.500949	0.600299	0.480996	0.425861	0.387487	0.39977	0.429913	1	0.299053	0.500949	0.600299	0.476639	0.425861	0.36545	0.39977	0.429913	1	0.370501	0.768106	0.800724	0.608402	0.597879	0.559717	0.497593	0.554191	0	46.5397	16.5127	25.9391	78.6014	121.377	79.9257	77.2083	104.472	103.118	95.7621	78.5683	77.8763	77.0767	75.7495	73.3132	69.5748	3.74203	3.96717	11.584	14.2841	2.33404	-2.27472	1.01327	0.799644	-2.1505	1	0.687851	0.958757	0.899259	0.197633	-0.520669	0.174925	0.221407	-0.249903	1.22239	1.09954	1.09954	1.09954	1.08746	1.09954	1.09954	1.36257	1.44057	26.715	26.523	30.6947	32.6802	33.0881	33.6789	34.4788	34.3519	33.8443
ET	116474	233	234	2.32911	25.7201	46.1662	66.0216	87.1027	102.771	125.515	142.938	166.8	2.32911	16.9426	31.3103	42.7412	42.9393	51.0454	64.6942	67.7549	79.9602	2.32911	5.14402	4.61662	4.40144	4.35513	4.11085	4.18384	4.08395	4.17	2.32911	16.9426	31.3103	42.7412	42.9393	51.0454	64.6942	67.7549	79.9602	5.42473	287.053	980.334	1826.81	1843.78	2605.63	4185.34	4590.72	6393.64	1	1	1	1	1	1	1	1	1	1	0.658732	0.678208	0.647382	0.492973	0.49669	0.51543	0.474015	0.479378	1	0.658732	0.678208	0.647382	0.492973	0.49669	0.51543	0.474015	0.479378	1	0.869347	0.78519	0.837734	0.644312	0.540468	0.587395	0.658445	0.664663	0	163.697	147.095	116.565	133.412	164.055	138.403	77.4294	54.2042	53.2638	41.2885	49.7281	52.3705	55.7188	59.6288	59.0455	57.4851	5.42473	-16.6359	-6.14803	-4.70144	-6.50968	-2.53154	-13.7427	3.25484	7.05216	1	-0.959792	-0.83957	-0.447214	-0.687243	-0.961524	-0.747834	0.217643	0.584898	1.22239	1.09954	1.09954	1.09954	0.807355	1.09954	1.09954	0.925999	1.078	21.8957	23.8825	24.3187	24.5776	24.3447	24.3022	23.9815	23.7951	23.872
ET	174552	233	234	2.50269	19.2651	40.2503	62.5182	75.7173	95.3185	121.403	141.294	157.444	2.50269	15.4127	32.9582	48.3551	59.0765	64.7868	82.7405	94.4145	108.069	2.50269	3.85301	4.02503	4.16788	3.78586	3.81274	4.04675	4.03697	3.93611	2.50269	15.0949	32.9582	48.3551	59.0765	64.7868	82.7405	94.4145	108.069	6.26346	227.855	1086.25	2338.21	3490.03	4197.34	6846	8914.1	11678.9	1	0.97938	1	1	1	1	1	1	1	1	0.800032	0.818832	0.773456	0.780225	0.679688	0.681538	0.668214	0.686394	1	0.783536	0.818832	0.773456	0.780225	0.679688	0.681538	0.668214	0.686394	1	0.85958	0.856456	0.876814	0.892249	0.845732	0.840016	0.870661	0.893045	0	96.3145	16.4979	76.1359	53.7413	46.6717	78.6454	71.4801	13.8806	69.6329	59.1822	55.992	56.4549	53.8116	54.1318	55.0475	53.0541	6.26346	-0.363674	15.5051	6.96209	2.56298	3.23686	3.58656	1.52971	5.66792	1	-0.109986	0.95883	0.239621	0.591432	0.686177	0.196881	0.317634	0.970798	1.16993	1.078	1.078	1.078	1.09954	1.078	1.078	1.09954	1.09954	26.6344	28.3391	28.9275	27.1721	26.3561	25.5	24.508	23.9868	23.9397
ET	181529	233	234	2.50269	19.2651	40.2503	62.5182	75.7173	95.3185	129.742	162.394	193.687	2.50269	15.4127	32.9582	48.3551	59.0765	64.7868	76.0933	98.1446	118.302	2.50269	3.85301	4.02503	4.16788	3.78586	3.81274	4.32473	4.63984	4.84218	2.50269	15.0949	32.9582	48.3551	59.0765	64.7868	76.0933	98.1446	118.302	6.26346	227.855	1086.25	2338.21	3490.03	4197.34	5790.2	9632.37	13995.4	1	0.97938	1	1	1	1	1	1	1	1	0.800032	0.818832	0.773456	0.780225	0.679688	0.586498	0.604359	0.610789	1	0.783536	0.818832	0.773456	0.780225	0.679688	0.586498	0.604359	0.610789	1	0.85958	0.856456	0.876814	0.892249	0.845732	0.811091	0.813356	0.782882	0	96.3145	16.4979	76.1359	53.7413	46.6717	85.1515	16.2211	66.0247	69.6329	59.1822	55.992	56.4549	53.8116	59.6368	56.3305	54.124	6.26346	-0.363674	15.5051	6.96209	2.56298	3.23686	1.84524	9.51301	2.43276	1	-0.109986	0.95883	0.239621	0.591432	0.686177	0.0845207	0.960191	0.406343	1.16993	1.078	1.078	1.078	1.09954	1.078	1.078	1.09954	1.09954	26.6344	28.3391	28.9275	27.1721	26.3561	25.5	25.0035	24.7111	24.3527
ET	107654	233	234	2.76581	16.9277	47.9823	100.046	115.019	131.023	151.838	170.816	193.781	2.76581	10.2538	12.3014	54.6485	56.7028	57.7379	63.2385	64.1788	69.6321	2.76581	3.38555	4.79823	6.66972	5.75094	5.24091	5.06126	4.88045	4.84453	2.76581	10.2538	10.6021	54.6485	55.6519	57.7379	63.2385	61.5659	68.8266	7.64972	105.141	112.404	2986.46	3097.14	3333.66	3999.11	3790.36	4737.1	1	1	0.861863	1	0.981466	1	1	0.959288	0.988432	1	0.605741	0.256373	0.546235	0.492988	0.440671	0.416488	0.37572	0.359334	1	0.605741	0.220958	0.546235	0.483851	0.440671	0.416488	0.360423	0.355177	1	0.845744	0.379074	0.833289	0.835971	0.799493	0.774671	0.787939	0.744617	0	67.3584	19.8667	96.452	172.43	56.9349	74.1358	49.1058	161.91	149.504	110.09	83.0392	79.8941	77.4543	73.0862	70.3194	74.3285	7.64972	1.77319	31.2013	-1.07983	-3.42135	5.6492	1.26169	2.62568	-3.40998	1	0.384966	0.940486	-0.112371	-0.991285	0.545591	0.273358	0.654664	-0.950567	1.22239	1.09954	1.09954	1.09954	1	1	1.09954	1.19265	1.19265	40.7193	41.3068	40.4128	41.6323	40.1343	39.8645	39.9535	41.0649	42.9082
ET	124991	233	234	2.76581	23.0075	52.7108	73.908	95.397	110.349	126.891	143.009	159.552	2.76581	14.7176	33.8802	51.4521	51.4521	51.4521	55.1451	60.8338	73.5717	2.76581	4.6015	5.27108	4.9272	4.76985	4.41396	4.2297	4.08598	3.9888	2.76581	14.7176	33.8802	51.4521	44.6286	48.5952	55.1451	60.8338	73.5717	7.64972	216.608	1147.87	2647.32	1991.71	2361.49	3040.99	3700.75	5412.79	1	1	1	1	0.867382	0.944474	1	1	1	1	0.639688	0.642757	0.696164	0.539347	0.466267	0.434587	0.425384	0.461115	1	0.639688	0.642757	0.696164	0.46782	0.440377	0.434587	0.425384	0.461115	1	0.869266	0.803723	0.875904	0.80284	0.537598	0.502819	0.558073	0.642373	0	138.901	147.384	144.472	53.1466	78.7839	170.925	99.151	163.886	78.7044	68.1505	55.0732	54.4916	53.3296	58.2451	61.3168	61.0694	7.64972	-6.50511	-16.2793	-3.63156	9.80401	0.734515	-12.8154	-0.947251	-4.56791	1	-0.753575	-0.842298	-0.813836	0.59977	0.194509	-0.987482	-0.159037	-0.960711	1.22239	1.09954	1.09954	1	1.09954	0.906891	0.906891	1.08746	1.08746	40.7193	36.7153	33.6213	32.0371	31.2436	32.5089	34.164	35.3389	36.4339
ET	177264	233	234	2.85873	17.6071	33.8104	50.1722	65.9749	83.1384	98.0852	113	132.329	2.85873	13.8409	27.5777	37.2432	48.0467	60.6597	71.3407	82.5757	96.6524	2.85873	3.52143	3.38104	3.34481	3.29875	3.32553	3.26951	3.22858	3.30824	2.85873	13.8409	27.5777	37.2432	48.0467	60.6597	71.3407	82.5757	96.6524	8.17237	191.57	760.532	1387.06	2308.48	3679.6	5089.49	6818.75	9341.69	1	1	1	1	1	1	1	1	1	1	0.786094	0.815658	0.742308	0.728257	0.729623	0.727334	0.730757	0.730392	1	0.786094	0.815658	0.742308	0.728257	0.729623	0.727334	0.730757	0.730392	1	0.752664	0.873385	0.860131	0.906374	0.904944	0.929129	0.947077	0.947374	0	38.5982	38.8027	52.4093	24.3843	64.0349	58.7166	44.4881	16.5686	51.9465	37.7526	47.1329	54.2564	52.5517	52.3538	51.8427	48.5103	8.17237	5.61053	13.113	8.92584	7.54821	2.45909	2.41861	3.49256	9.63195	1	0.78154	0.779308	0.610017	0.910797	0.437824	0.519271	0.713396	0.958479	1.41504	1.16993	1.16993	1.16993	1.09954	1.078	1.078	1.09954	1.09954	39.8411	40.3062	42.0535	41.3672	40.4035	41.8729	42.974	44.0025	44.7401
ET	176951	233	234	2.85873	17.6071	33.8104	52.2296	69.2009	91.9759	114.209	130.996	146.966	2.85873	13.8409	27.5777	35.6533	50.0597	70.4334	81.2947	92.314	106.424	2.85873	3.52143	3.38104	3.48197	3.46005	3.67904	3.80697	3.74275	3.67416	2.85873	13.8409	27.5777	35.6533	50.0597	70.4334	81.2947	92.314	106.424	8.17237	191.57	760.532	1271.16	2505.97	4960.87	6608.84	8521.87	11326	1	1	1	1	1	1	1	1	1	1	0.786094	0.815658	0.682626	0.723396	0.765781	0.711805	0.704708	0.724137	1	0.786094	0.815658	0.682626	0.723396	0.765781	0.711805	0.704708	0.724137	1	0.752664	0.873385	0.729716	0.759873	0.868799	0.879855	0.830204	0.853006	0	38.5982	38.8027	88.9315	13.0254	56.8047	41.138	21.1017	44.6004	51.9465	37.7526	41.0904	41.7376	37.196	36.9248	38.1867	37.9133	8.17237	5.61053	13.113	0.382536	11.8818	4.3586	9.43589	8.56649	7.41889	1	0.78154	0.779308	0.0186479	0.97427	0.547495	0.753128	0.932943	0.712022	1.41504	1.16993	1.16993	1.078	1.09954	1.078	1.078	1.09954	1.09954	39.8411	40.3062	42.0535	41.3672	40.4389	40.2286	39.7523	39.6107	38.9863
ET	176428	233	234	3.44039	14.2135	30.352	49.396	69.4235	85.6137	99.451	113.965	130.143	3.44039	11.1658	22.5203	36.0343	49.1302	61.1763	69.5098	80.3127	93.9218	3.44039	2.84269	3.0352	3.29306	3.47117	3.42455	3.31503	3.25614	3.25357	3.44039	11.1658	22.5203	36.0343	49.1302	60.0463	69.1666	80.3127	93.9218	11.8363	124.676	507.164	1298.47	2413.78	3605.56	4784.03	6450.12	8821.3	1	1	1	1	1	0.98153	0.995063	1	1	1	0.785581	0.741971	0.7295	0.707689	0.714562	0.698935	0.704715	0.721684	1	0.785581	0.741971	0.7295	0.707689	0.701363	0.695485	0.704715	0.721684	1	0.75483	0.87189	0.914613	0.848363	0.887184	0.916289	0.937169	0.953606	0	71.0083	46.8725	70.7405	47.9078	81.023	119.926	85.1286	39.5059	37.3512	49.47	61.0326	56.5005	55.2863	61.1408	61.7733	60.0194	11.8363	3.02483	6.79289	3.50091	5.25137	0.954794	-2.54612	1.11393	7.97935	1	0.325432	0.683624	0.329847	0.670326	0.156038	-0.498888	0.0849188	0.771559	1.41504	1.16993	1.16993	1.16993	1.09954	1.16993	1.16993	1.09954	1.09954	30.6014	31.4866	31.5379	31.2714	30.9313	30.8991	31.6218	32.1249	32.6136
ET	175783	233	234	3.44039	14.2135	30.352	50.2549	66.568	77.7876	91.2632	118.276	139.119	3.44039	11.1658	22.5203	32.4394	39.8851	43.227	51.3501	66.6571	84.1518	3.44039	2.84269	3.0352	3.35033	3.3284	3.1115	3.04211	3.37932	3.47797	3.44039	11.1658	22.5203	32.0463	39.8851	42.6336	51.3501	66.6571	84.1518	11.8363	124.676	507.164	1026.96	1590.82	1817.63	2636.84	4443.17	7081.52	1	1	1	0.987881	1	0.986273	1	1	1	1	0.785581	0.741971	0.645498	0.599163	0.555705	0.56266	0.563571	0.604892	1	0.785581	0.741971	0.637675	0.599163	0.548077	0.56266	0.563571	0.604892	1	0.75483	0.87189	0.719309	0.770673	0.817378	0.860717	0.827604	0.878827	0	71.0083	46.8725	91.8766	113.547	85.6663	40.1269	80.3151	84.8804	37.3512	49.47	60.5397	57.251	58.2122	59.4393	60.459	57.0133	11.8363	3.02483	6.79289	-0.0874688	-2.97982	0.693006	9.25588	2.31906	1.08527	1	0.325432	0.683624	-0.0327465	-0.3995	0.0755649	0.764619	0.168229	0.0892359	1.41504	1.16993	1.16993	1.16993	1.09954	1.16993	1.16993	1.09954	1.09954	30.6014	31.4866	31.5379	31.4584	30.6661	29.0774	27.7479	27.0447	26.1915
ET	126780	233	234	3.71427	22.4389	50.7964	74.949	104.896	135.632	168.357	194.712	226.213	3.71427	15.2335	24.1744	28.5569	41.1997	50.301	60.0351	70.3179	77.6935	3.71427	4.48778	5.07964	4.9966	5.24482	5.4253	5.6119	5.56319	5.65533	3.71427	15.2335	24.1744	27.5445	41.1997	50.301	57.6945	70.3179	74.0039	13.7958	232.06	584.4	758.7	1697.41	2530.19	3328.66	4944.6	5476.58	1	1	1	0.964547	1	1	0.961014	1	0.952511	1	0.678888	0.475908	0.381018	0.392765	0.370863	0.356594	0.361138	0.343453	1	0.678888	0.475908	0.36751	0.392765	0.370863	0.342692	0.361138	0.327142	1	0.622527	0.440861	0.333401	0.5432	0.446734	0.534086	0.614418	0.644966	0	35.6739	102.408	134.343	58.3914	88.301	56.1546	83.7016	102.594	56.3209	57.1322	67.8542	74.3339	72.4059	66.2136	65.2901	67.8111	13.7958	19.7272	-4.74352	-10.4575	12.7658	1.38491	16.3285	3.02591	-4.40393	1	0.812349	-0.214878	-0.698957	0.524114	0.0296492	0.556954	0.109706	-0.218038	1.22239	1.09954	1.09954	1.09954	1.09954	1	1	1.09954	1.36257	51.2704	47.9564	47.1254	46.5346	46.0642	47.0973	48.0516	48.8235	49.5736
ET	133347	233	234	3.76062	17.0762	33.102	54.4991	72.8221	96.4847	113.641	133.26	161.866	3.76062	14.2368	26.1967	41.0825	52.467	61.3251	66.8634	79.1954	92.0932	3.76062	3.41523	3.3102	3.63327	3.64111	3.85939	3.78805	3.80742	4.04665	3.76062	14.2368	26.1967	41.0825	52.467	61.3251	66.8634	79.1954	92.0932	14.1422	202.687	686.269	1687.77	2752.79	3760.77	4470.72	6271.9	8481.16	1	1	1	1	1	1	1	1	1	1	0.833726	0.791395	0.753819	0.720482	0.635595	0.588372	0.594293	0.568947	1	0.833726	0.791395	0.753819	0.720482	0.635595	0.588372	0.594293	0.568947	1	0.85574	0.879603	0.785155	0.874208	0.726259	0.782692	0.818716	0.833237	0	24.2455	50.7945	15.2475	72.8158	25.4559	50.0416	54.1306	70.8811	61.5029	52.4969	52.5966	51.5899	57.5589	56.652	55.961	56.3722	14.1422	7.65809	9.54635	14.5852	3.88844	8.89632	3.60245	5.14654	10.6328	1	0.911794	0.632104	0.964799	0.295445	0.902916	0.642231	0.58594	0.32753	1.16993	1.152	1.152	1.152	1.09954	1.152	1.152	1.09954	1.09954	32.7487	29.8744	30.9893	31.037	29.8283	29.1709	28.8819	28.8386	28.8292
ET	120236	233	234	4.36042	21.1245	39.0859	70.5675	93.7099	109.204	119.568	145.178	180.027	4.36042	14.9392	29.4089	41.8663	51.94	55.764	62.3922	75.2835	95.3075	4.36042	4.2249	3.90859	4.7045	4.68549	4.36816	3.98559	4.14794	4.50068	4.36042	14.9392	29.4089	41.8663	51.94	55.764	62.3922	75.2835	95.3075	19.0132	223.18	864.885	1752.79	2697.76	3109.62	3892.79	5667.61	9083.51	1	1	1	1	1	1	1	1	1	1	0.707197	0.752418	0.59328	0.554264	0.51064	0.521815	0.518561	0.529405	1	0.707197	0.752418	0.59328	0.554264	0.51064	0.521815	0.518561	0.529405	1	0.719882	0.903913	0.525706	0.629211	0.627439	0.632686	0.683221	0.678987	0	33.4335	39.3586	29.1098	20.9587	77.7198	28.8394	58.4274	47.2808	81.6172	60.5769	53.769	52.8111	55.9338	54.555	55.7777	55.6427	19.0132	21.0611	19.6332	13.5667	15.3258	2.57402	6.57048	10.8718	14.3804	1	0.834526	0.773192	0.873689	0.933839	0.212693	0.875975	0.523579	0.678406	1.16993	1.078	1.078	1.078	1.09954	1.078	1.078	1.09954	1.09954	22.943	19.1251	18.8083	21.2744	22.4908	22.742	22.9596	23.5267	23.6952
ET	128497	233	234	4.38566	13.989	36.6536	58.6545	83.2249	115.663	137.621	152.988	172.798	4.38566	11.8382	22.249	33.7777	46.5117	68.5027	84.3211	92.2523	101.855	4.38566	2.7978	3.66536	3.9103	4.16125	4.62653	4.58737	4.37109	4.31996	4.38566	11.8382	22.249	33.7777	46.5117	68.5027	84.3211	92.2523	101.855	19.234	140.142	495.018	1140.93	2163.33	4692.62	7110.05	8510.48	10374.5	1	1	1	1	1	1	1	1	1	1	0.846248	0.607007	0.575875	0.558867	0.59226	0.612705	0.603003	0.589444	1	0.846248	0.607007	0.575875	0.558867	0.59226	0.612705	0.603003	0.589444	1	0.795477	0.595235	0.723245	0.753779	0.686685	0.77452	0.838676	0.868721	0	39.6784	71.4851	100.165	113.207	102.367	119.686	102.764	57.1204	41.7812	59.7221	56.0673	58.8508	52.9656	52.2416	51.2373	54.7836	19.234	6.99856	5.17105	-5.65099	-13.7194	-10.1851	-6.08926	-3.91069	10.9388	1	0.76964	0.317551	-0.176482	-0.394054	-0.214171	-0.495251	-0.220928	0.542875	1.16993	1.152	1.152	1.152	1.09954	1.152	1.152	1	1.09954	28.518	28.3865	28.1402	28.663	28.9145	28.9717	28.2346	27.8288	27.5477
ET	146768	233	234	4.71401	30.9682	51.0053	71.2948	105.188	133.237	158.754	184.954	214.591	4.71401	26.7803	29.8051	39.5114	56.911	76.7906	88.0399	95.0388	109.7	4.71401	6.19364	5.10053	4.75298	5.25942	5.32948	5.2918	5.28439	5.36476	4.71401	26.7803	29.09	39.5114	56.911	76.7906	88.0399	93.7152	109.7	22.2219	717.186	846.228	1561.15	3238.86	5896.79	7751.02	8782.53	12034.1	1	1	0.976009	1	1	1	1	0.986073	1	1	0.864768	0.584352	0.554198	0.541039	0.576345	0.554567	0.513852	0.511207	1	0.864768	0.570333	0.554198	0.541039	0.576345	0.554567	0.506696	0.511207	1	0.90164	0.52012	0.326811	0.508212	0.703639	0.792974	0.722684	0.60075	0	34.9971	54.2079	44.3134	95.5087	86.5368	123.39	42.8076	56.1329	37.6571	35.6561	39.3615	43.0796	41.7601	45.0822	44.0906	43.5157	22.2219	12.473	16.2636	7.245	-4.6368	2.05715	-17.2114	13.7	8.40195	1	0.819181	0.584846	0.715529	-0.0959968	0.0604077	-0.550335	0.73364	0.557269	1.16993	1.078	1.078	1.152	1.09954	1.07039	1.07039	1.09954	1.09954	28.6645	25.2399	24.1276	24.9673	24.9496	25.3743	25.3503	25.9103	26.3744
ET	107032	233	234	4.97973	25.9039	56.2914	82.4383	106.919	128.996	164.953	187.673	203.032	4.97973	22.0488	22.0488	36.3897	46.0085	52.9494	61.7878	63.7516	68.4396	4.97973	5.18079	5.62914	5.49589	5.34594	5.15985	5.49842	5.36208	5.0758	4.97973	21.4371	21.0463	33.003	46.0085	52.9494	61.7878	62.6025	68.4396	24.7977	459.548	442.948	1089.2	2116.79	2803.64	3817.73	3919.07	4683.98	1	0.972258	0.954536	0.906934	1	1	1	0.981975	1	1	0.851174	0.39169	0.441417	0.430313	0.410472	0.374579	0.339695	0.337088	1	0.827561	0.373882	0.400336	0.430313	0.410472	0.374579	0.333572	0.337088	1	0.946491	0.250734	0.612279	0.753385	0.70485	0.565522	0.416522	0.403247	0	80.2963	81.7778	151.419	52.6876	43.3741	61.212	38.2356	136.212	43.929	64.5109	56.7596	63.4231	63.3584	61.7032	57.7567	58.5598	24.7977	2.58567	6.05158	-27.906	14.235	6.38166	6.16161	25.0453	-6.86304	1	0.168553	0.143013	-0.878142	0.60616	0.726885	0.48157	0.785473	-0.721904	1.22239	1.09954	1.22239	1.09954	1.09954	1.09954	1.09954	1.28011	1.28011	47.0001	46.4526	46.9188	47.1111	48.5172	49.4926	49.9796	50.2599	51.0313
ET	114608	233	234	6.13543	21.1919	37.3893	55.966	75.6482	89.5711	108.455	128.63	146.319	6.13543	12.3846	23.9753	31.3126	44.2083	53.4785	61.7643	76.542	91.2424	6.13543	4.23837	3.73893	3.73107	3.78241	3.58284	3.61518	3.67513	3.65797	6.13543	12.3846	23.9753	31.3126	44.2083	53.4785	61.7643	76.542	91.2424	37.6435	153.378	574.816	980.478	1954.38	2859.95	3814.83	5858.68	8325.17	1	1	1	1	1	1	1	1	1	1	0.584403	0.641235	0.559493	0.584394	0.597051	0.56949	0.595057	0.623587	1	0.584403	0.641235	0.559493	0.584394	0.597051	0.56949	0.595057	0.623587	1	0.3858	0.690791	0.641458	0.657666	0.704914	0.63778	0.722104	0.779276	0	132.818	22.2744	108.6	64.2258	94.9686	106.07	36.5541	85.5509	43.5747	52.1132	55.9475	50.3688	49.684	50.5261	48.1235	47.3853	37.6435	-20.089	13.3135	-6.4542	12.8152	-2.45447	-3.49351	39.5654	1.64622	1	-0.679674	0.925379	-0.318952	0.434826	-0.0866094	-0.276815	0.803295	0.0775729	1.16993	1.152	1.152	1.152	1.09954	1.152	1.152	1	1.09954	23.8477	24.4317	23.4904	23.6336	23.9486	23.8879	24.2989	24.8133	25.3593
ET	145969	233	234	7.01799	29.6801	52.5361	73.9601	106.364	135.985	163.013	190.192	220.845	7.01799	12.9143	25.0527	32.161	42.5728	57.2158	78.9628	97.7674	107.278	7.01799	5.93603	5.25361	4.93068	5.31818	5.43942	5.43378	5.43406	5.52112	7.01799	11.9185	25.0527	32.161	42.5728	57.2158	78.9628	97.7674	107.278	49.2521	142.05	627.639	1034.33	1812.44	3273.65	6235.13	9558.46	11508.5	1	0.92289	1	1	1	1	1	1	1	1	0.435116	0.476867	0.434843	0.400257	0.420749	0.484395	0.514045	0.48576	1	0.401564	0.476867	0.434843	0.400257	0.420749	0.484395	0.514045	0.48576	1	0.174052	0.570414	0.65225	0.53656	0.551713	0.670553	0.774527	0.74861	0	66.3296	118.519	17.0799	142.625	52.7842	31.4922	138.696	76.2551	77.8201	64.7759	68.5937	66.7606	66.5242	59.6381	58.2034	53.9669	49.2521	12.4598	-8.2894	51.6775	-19.2923	27.2528	29.8827	-26.6212	8.43264	1	0.401474	-0.477444	0.955896	-0.794684	0.604819	0.852712	-0.751215	0.237599	1.16993	1.078	1.078	1.078	1.09954	1.078	1.078	1	1.09954	50.2343	51.8315	52.0082	52.9214	52.2687	51.717	49.3977	46.2699	43.4749
ET	180449	233	234	7.55631	20.9063	39.7327	55.9356	68.0185	84.0179	100.346	111.73	129.489	7.55631	15.1015	26.9793	38.3555	46.9839	57.3143	71.7915	77.8904	91.829	7.55631	4.18126	3.97327	3.72904	3.40093	3.36072	3.34487	3.19229	3.23724	7.55631	14.8479	26.9793	38.3555	46.9839	57.3143	71.7915	77.8904	91.829	57.0978	220.459	727.882	1471.15	2207.49	3284.93	5154.01	6066.92	8432.56	1	0.983203	1	1	1	1	1	1	1	1	0.722342	0.679019	0.685708	0.690751	0.682168	0.715439	0.69713	0.709162	1	0.710209	0.679019	0.685708	0.690751	0.682168	0.715439	0.69713	0.709162	1	0.707616	0.611403	0.741627	0.810445	0.842261	0.874386	0.885219	0.899849	0	118.502	61.921	97.6676	92.4794	108.278	20.7635	94.3473	87.6053	67.5886	58.4764	50.3748	49.9388	47.0148	46.1009	45.3471	42.6789	57.0978	-9.10116	21.8236	-2.51203	-0.650208	-9.10576	19.9634	-1.31719	1.00946	1	-0.477188	0.470689	-0.133426	-0.0432594	-0.313631	0.935052	-0.0758023	0.0417839	1.22239	1.09954	1	1	1.09954	1	1	1.09954	1.09954	24.8257	25.6811	24.9469	23.4357	23.0479	22.9198	22.6626	22.2387	21.7857
ET	121966	233	234	7.58763	17.7254	30.9469	48.4225	72.5277	94.0436	110.684	136.666	153.113	7.58763	15.4462	21.264	23.9533	41.0938	45.3919	55.7593	67.749	80.8206	7.58763	3.54508	3.09469	3.22817	3.62638	3.76174	3.68947	3.90473	3.82782	7.58763	15.4462	20.8808	23.9533	41.0938	45.3919	55.7593	67.749	80.8206	57.5721	238.584	436.009	573.759	1688.7	2060.42	3109.1	4589.92	6531.97	1	1	0.98198	1	1	1	1	1	1	1	0.871414	0.687114	0.494672	0.566595	0.482669	0.503769	0.495728	0.52785	1	0.871414	0.674732	0.494672	0.566595	0.482669	0.503769	0.495728	0.52785	1	0.893072	0.597964	0.342128	0.667748	0.752767	0.595796	0.642708	0.737404	0	33.1865	132.843	117.602	65.2105	37.4378	127.365	112.388	52.6614	51.9094	50.1182	47.6303	48.5586	52.3834	49.3409	50.3798	49.9751	57.5721	18.055	-8.61008	-11.2441	14.0198	31.9591	-9.44677	-10.664	13.9909	1	0.836893	-0.67999	-0.46332	0.419285	0.794014	-0.606888	-0.380879	0.606525	1.16993	1.152	1.152	1.152	1.09954	1.152	1.152	1.09954	1.09954	23.8477	25.3868	25.6898	26.7993	27.3328	27.7066	28.0505	28.3668	28.4994
ET	154223	233	234	8.38351	25.7767	54.4635	73.0925	83.3552	112.323	129.089	142.862	158.697	8.38351	21.9757	41.5967	42.5442	45.3246	64.3912	66.0398	75.9845	80.6293	8.38351	5.15535	5.44635	4.87284	4.16776	4.49293	4.30298	4.08178	3.96743	8.38351	21.9757	39.9069	40.0751	45.3246	64.3912	66.0398	75.9845	80.6293	70.2833	482.931	1592.56	1606.02	2054.32	4146.23	4361.25	5773.65	6501.09	1	1	0.959377	0.941965	1	1	1	1	1	1	0.85254	0.763753	0.58206	0.543753	0.573267	0.511582	0.531872	0.50807	1	0.85254	0.732728	0.548279	0.543753	0.573267	0.511582	0.531872	0.50807	1	0.882748	0.94124	0.735912	0.455572	0.549006	0.64696	0.71199	0.730637	0	29.7721	123.051	111.249	40.7661	11.3627	39.2251	49.7532	94.7149	58.0362	72.0556	67.8626	68.0294	65.2013	68.8432	66.9013	68.7265	70.2833	45.7894	-11.0624	-13.7998	15.5547	35.4932	16.9944	13.4309	-3.43148	1	0.868007	-0.545391	-0.362428	0.757382	0.9804	0.774667	0.646081	-0.0821974	1.22239	1.09954	1.09954	1.09954	1.152	1.09954	1.09954	1.37851	1.32193	25.1721	26.457	25.6484	24.7658	24.5894	24.628	25.0586	25.1962	25.3879
ET	186053	233	234	10.5934	35.6668	73.4015	108.961	143.69	197.6	215.252	238.285	265.156	10.5934	23.4945	57.902	86.3214	95.2079	121.139	126.861	133.421	144.446	10.5934	7.13336	7.34015	7.26406	7.18448	7.90399	7.17506	6.80814	6.6289	10.5934	23.4945	57.902	86.3214	83.2417	121.139	125.066	133.421	141.742	112.219	551.992	3352.65	7451.38	6929.18	14674.6	15641.6	17801.2	20090.7	1	1	1	1	0.874315	1	0.985854	1	0.981275	1	0.658723	0.78884	0.792224	0.662595	0.613051	0.589361	0.559923	0.54476	1	0.658723	0.78884	0.792224	0.579316	0.613051	0.581024	0.559923	0.534559	1	0.425684	0.840806	0.918394	0.891189	0.750676	0.750195	0.748542	0.74196	0	117.542	52.8562	88.0084	75.3189	53.0472	74.3444	125.992	118.114	37.7973	39.5386	40.1636	43.1546	40.6328	48.7948	52.744	52.5402	112.219	-53.0827	68.1017	1.59497	12.4604	30.4696	13.7689	-48.7803	-21.7167	1	-0.462394	0.603817	0.0347535	0.25344	0.601157	0.269855	-0.587679	-0.471234	1.22239	1.09954	1	1	1.11548	1.22239	1.22239	1.11548	1.11548	18.4468	23.8466	24.1678	21.7716	19.3818	19.1732	19.4059	20.344	21.157
ET	161475	234	9	3.42207	19.7275	31.11	57.5036	94.5711	125.748	157.364	194.894	238.584	3.42207	14.4536	16.7879	32.3457	63.0513	85.9258	90.9942	101.947	137.18	3.42207	3.9455	3.111	3.83357	4.72855	5.02991	5.24546	5.5684	5.96459	3.42207	14.4536	15.5171	32.3457	63.0513	85.9258	90.9942	101.947	137.18	11.7106	208.907	240.78	1046.24	3975.47	7383.25	8279.94	10393.3	18818.5	1	1	0.9243	1	1	1	1	1	1	1	0.732663	0.539631	0.562498	0.666708	0.683319	0.578241	0.523092	0.574979	1	0.732663	0.498781	0.562498	0.666708	0.683319	0.578241	0.523092	0.574979	1	0.810936	0.685918	0.6002	0.841679	0.90774	0.81887	0.828522	0.860671	0	40.4134	60.8761	59.0834	60.9934	76.758	138.403	115.031	75.712	59.8907	79.7023	65.9669	59.7587	56.3251	56.9081	60.0418	57.1854	11.7106	10.1831	7.79008	13.0595	6.92452	3.03796	-20.2275	-8.2215	5.19339	1	0.761387	0.4867	0.51379	0.484911	0.229064	-0.747835	-0.423108	0.246797	1.22239	1.09954	1.09954	1.09954	1.09954	1	1	1.09954	1.09954	16.3773	11.1561	11.0071	11.7406	11.5304	11.8732	12.8196	13.2919	13.8992
ET	111003	234	42	1.20151	8.78144	41.0769	73.3113	107.273	132.241	160.563	206.576	224.897	1.20151	5.73938	23.8871	40.9199	60.4604	79.6412	102.584	118.494	132.307	1.20151	1.75629	4.10769	4.88742	5.36363	5.28963	5.3521	5.90216	5.62242	1.20151	5.73938	23.8871	40.9199	60.4604	79.6412	102.392	118.494	132.307	1.44363	32.9405	570.594	1674.44	3655.46	6342.73	10484.1	14040.9	17505.1	1	1	1	1	1	1	0.998126	1	1	1	0.653581	0.581523	0.558166	0.563615	0.602244	0.638903	0.573612	0.588301	1	0.653581	0.581523	0.558166	0.563615	0.602244	0.637706	0.573612	0.588301	1	0.713136	0.787798	0.875818	0.609436	0.650686	0.763165	0.816276	0.851759	0	138.814	102.376	88.2236	78.9091	100.176	64.309	75.5535	67.8326	76.1855	55.3943	62.4621	51.7884	46.5509	45.3112	49.4992	52.0288	1.44363	-0.769937	-4.26674	0.263945	1.413	-0.969188	1.16898	4.98978	1.54108	1	-0.752577	-0.214326	0.0309992	0.192366	-0.176672	0.433517	0.249476	0.377315	1.22239	1.09954	1.09954	1.09954	1.09954	1.19265	1.09954	1	1	19.7206	19.8537	22.0034	24.4386	23.535	24.9944	25.9649	26.7724	27.5909
ET	113498	234	64	4.33594	24.2916	59.1309	95.59	138.689	175.212	226.42	259.95	282.996	4.33594	12.5692	30.9087	57.072	93.02	111.535	111.535	111.535	114.953	4.33594	4.85831	5.91309	6.37267	6.93443	7.00847	7.54734	7.42715	7.0749	4.33594	12.5692	30.9087	57.072	93.02	110.062	96.9949	106.088	114.953	18.8004	157.985	955.35	3257.21	8652.72	12113.6	9408.01	11254.6	13214.1	1	1	1	1	1	0.98679	0.869633	0.951158	1	1	0.517431	0.522717	0.59705	0.670711	0.636574	0.492604	0.429064	0.406199	1	0.517431	0.522717	0.59705	0.670711	0.628165	0.428385	0.408108	0.406199	1	0.303022	0.577734	0.762183	0.850305	0.879769	0.846239	0.832253	0.783348	0	82.9858	40.0135	73.1872	69.9261	59.0707	81.8	91.9196	100.239	72.4759	68.7228	51.3263	46.0662	50.5084	55.417	59.0918	58.1133	18.8004	5.2171	18.7781	13.2751	7.98598	10.8	3.90708	-1.00927	-6.46994	1	0.122116	0.765893	0.289245	0.343231	0.51398	0.142629	-0.0334979	-0.177749	1.22239	1.09954	1.09954	1.09954	1.09954	1.19265	1.19265	1.19265	1.08746	21.0877	17.9587	17.2881	17.4592	19.0539	20.931	21.9151	22.444	23.126
ET	134777	234	69	10.024	20.7842	52.042	67.1179	101.167	117.046	143.969	158.886	192.739	10.024	13.9008	38.0543	39.9012	39.9012	39.9012	43.5172	49.0752	58.0244	10.024	4.15683	5.2042	4.47453	5.05834	4.68185	4.79897	4.5396	4.81849	10.024	11.0925	38.0543	36.751	34.8787	35.5155	43.5172	49.0752	58.0244	100.481	123.043	1448.13	1350.64	1216.52	1261.35	1893.74	2408.38	3366.83	1	0.797975	1	0.921049	0.874125	0.890086	1	1	1	1	0.668817	0.731223	0.594495	0.39441	0.340901	0.302268	0.308871	0.301051	1	0.533699	0.731223	0.547559	0.344764	0.303431	0.302268	0.308871	0.301051	1	0.625103	0.794707	0.833573	0.391275	0.265692	0.28241	0.388852	0.451625	0	137.505	73.7638	27.9244	124.59	139.888	87.7784	148.987	151.011	53.694	53.0815	70.3173	63.0293	64.6514	63.9634	66.4301	63.0603	100.481	-35.2137	17.891	13.2535	-31.3263	-21.7784	1.31853	-41.5108	-154.404	1	-0.737337	0.279598	0.883567	-0.567705	-0.764787	0.0387639	-0.857047	-0.874709	1.22239	1.09954	1.09954	1.09954	1.09954	1.09954	1.09954	1.09954	1.09954	28.5828	36.703	37.5194	35.4039	33.6541	33.5522	33.9717	34.3448	34.5976
ET	172519	234	146	3.30977	16.4336	35.0921	62.6134	82.8467	100.212	113.815	139.844	157.892	3.30977	8.0661	23.5746	43.2818	58.8073	70.9222	81.0555	101.404	115.428	3.30977	3.28672	3.50921	4.17423	4.14234	4.00848	3.79383	3.99555	3.9473	3.30977	8.0661	23.5746	43.2818	58.8073	70.9222	81.0555	101.404	115.428	10.9546	65.0619	555.761	1873.32	3458.3	5029.96	6570	10282.8	13323.7	1	1	1	1	1	1	1	1	1	1	0.49083	0.671792	0.691255	0.709833	0.707722	0.712169	0.725122	0.731059	1	0.49083	0.671792	0.691255	0.709833	0.707722	0.712169	0.725122	0.731059	1	0.745031	0.907734	0.745474	0.841703	0.902472	0.93275	0.94111	0.946639	0	131.699	87.626	53.9769	101.228	40.7919	111.122	86.3282	88.4708	93.3987	70.2032	63.3251	64.0937	64.1618	62.2441	60.0339	59.2513	10.9546	-5.92327	0.436286	16.9577	-1.47611	14.9919	-3.8451	1.75471	0.446523	1	-0.665223	0.0414222	0.588111	-0.194722	0.757088	-0.360354	0.0640412	0.026687	1.41504	1.08746	1.08746	1.08746	1.09954	1.08746	1.08746	1	1.09954	44.3378	46.2584	48.7754	48.963	46.3438	45.3725	44.4047	43.1098	42.3034
ET	173395	234	146	3.74892	11.4237	31.9168	52.6928	71.4884	86.0414	118.183	129.708	139.888	3.74892	8.67151	25.0237	41.3181	45.3999	56.4366	85.9511	92.2016	97.456	3.74892	2.28475	3.19168	3.51285	3.57442	3.44166	3.93942	3.70595	3.49719	3.74892	8.67151	25.0237	41.3181	45.3999	56.4366	85.9511	92.2016	96.9901	14.0544	75.1951	626.186	1707.19	2061.15	3185.1	7387.59	8501.14	9407.08	1	1	1	1	1	1	1	1	0.995219	1	0.759079	0.784029	0.784132	0.635068	0.655924	0.727273	0.710839	0.696674	1	0.759079	0.784029	0.784132	0.635068	0.655924	0.727273	0.710839	0.693343	1	0.745577	0.923539	0.92737	0.824499	0.84208	0.840095	0.876362	0.900131	0	33.0493	57.5476	110.315	18.0834	32.6388	41.8595	40.0259	44.636	78.6332	64.0462	52.1915	58.7847	54.2093	47.8375	54.5215	54.6573	14.0544	8.82256	8.33524	-3.54866	13.5915	19.8052	10.8974	7.29991	7.4303	1	0.838202	0.536599	-0.347175	0.950606	0.842087	0.744784	0.765753	0.711585	1.41504	1.08746	1.08746	1.08746	1.09954	1.08746	1.08746	1.09954	1.09954	61.0105	60.5306	58.155	53.1224	49.9045	48.6905	47.4625	45.6779	44.4635
ET	175783	234	235	0.650173	13.8821	29.5014	49.0052	65.368	76.2882	93.3174	120.564	137.09	0.650173	12.6032	22.5194	30.3453	38.4783	42.8438	53.9257	70.0833	84.4695	0.650173	2.77643	2.95014	3.26701	3.2684	3.05153	3.11058	3.44467	3.42726	0.650173	12.6032	22.5194	30.3453	37.9294	42.8438	53.9257	70.0833	84.4695	0.422725	158.841	507.122	920.836	1438.64	1835.59	2907.98	4911.68	7135.09	1	1	1	1	0.985734	1	1	1	1	1	0.907873	0.763331	0.619226	0.588642	0.561605	0.577874	0.581298	0.616159	1	0.907873	0.763331	0.619226	0.580244	0.561605	0.577874	0.581298	0.616159	1	0.947442	0.880449	0.695	0.751432	0.810149	0.85106	0.829308	0.884519	0	66.1526	82.2594	100.212	102.589	44.1874	84.0201	36.7269	52.1356	43.5723	60.4241	66.0315	59.098	61.1933	60.6521	61.227	56.8851	0.422725	0.817268	0.226793	-0.252514	-0.317483	0.904914	0.372174	2.98471	0.563502	1	0.404301	0.134688	-0.177287	-0.217956	0.717064	0.104179	0.801495	0.613795	1.41504	1.16993	1.16993	1.16993	1.09954	1.16993	1.16993	1.09954	1.09954	31.5751	31.4062	31.5485	31.5734	30.083	28.7705	27.4926	26.7624	25.8852
ET	176428	234	235	0.650173	13.8821	29.5014	49.1307	69.8833	86.2104	98.4054	114.814	132.993	0.650173	12.6032	22.5194	37.5067	51.5027	62.9561	70.4667	83.641	97.2854	0.650173	2.77643	2.95014	3.27538	3.49416	3.44842	3.28018	3.2804	3.32482	0.650173	12.6032	22.5194	37.5067	51.5027	62.9561	70.4667	83.641	97.2854	0.422725	158.841	507.122	1406.75	2652.53	3963.47	4965.55	6995.82	9464.46	1	1	1	1	1	1	1	1	1	1	0.907873	0.763331	0.763407	0.736982	0.730261	0.716085	0.728491	0.73151	1	0.907873	0.763331	0.763407	0.736982	0.730261	0.716085	0.728491	0.73151	1	0.947442	0.880449	0.920921	0.859363	0.895089	0.92067	0.941547	0.956549	0	66.1526	82.2594	66.6444	61.923	36.3447	37.9633	70.7249	108.471	43.5723	60.4241	61.7863	56.1102	59.298	64.2637	61.6464	61.561	0.422725	0.817268	0.226793	0.818395	1.19349	2.11419	1.22759	0.920694	-1.29579	1	0.404301	0.134688	0.396437	0.470658	0.805466	0.788405	0.330104	-0.316832	1.41504	1.16993	1.16993	1.16993	1.09954	1.16993	1.16993	1.09954	1.09954	31.5751	31.4062	31.5485	31.3084	30.7213	31.0679	31.7005	32.2671	32.7621
ET	162551	234	235	1.64643	9.80785	26.9423	43.2716	56.0658	82.9129	113.738	143.494	170.112	1.64643	5.20437	16.8751	24.4185	28.9577	48.6149	54.6496	55.7444	73.2	1.64643	1.96157	2.69423	2.88477	2.80329	3.31651	3.79127	4.09984	4.2528	1.64643	5.20437	16.8751	24.4185	28.9577	48.6149	54.6496	55.6421	73.2	2.71075	27.0854	284.769	596.261	838.547	2363.4	2986.57	3096.04	5358.25	1	1	1	1	1	1	1	0.998166	1	1	0.530633	0.626341	0.564307	0.516495	0.586337	0.480486	0.388478	0.430305	1	0.530633	0.626341	0.564307	0.516495	0.586337	0.480486	0.387765	0.430305	1	0.722164	0.762208	0.83521	0.80045	0.811346	0.821589	0.552294	0.461035	0	69.6255	135.646	153.987	120.209	91.827	118.376	54.0955	154.588	119.817	74.2379	64.9583	75.7648	67.9184	67.7754	67.1809	65.064	2.71075	0.546667	-7.7692	-11.0644	-4.00985	-0.218667	-9.40267	1.4328	-11.5881	1	0.348155	-0.715029	-0.898692	-0.503159	-0.0318819	-0.47526	0.586436	-0.903242	1.22239	1.09954	1.09954	1.09954	1.09954	1.09954	1.09954	1.09954	1	20.2972	19.8145	20.5891	19.4995	18.8926	17.995	16.7236	16.4959	16.0216
ET	124967	234	235	1.81432	13.8713	40.0797	69.4204	90.441	118.123	133.574	161.73	189.796	1.81432	5.69254	18.9215	34.6357	38.143	38.9714	38.9714	48.0781	68.0249	1.81432	2.77427	4.00797	4.62802	4.52205	4.72494	4.45247	4.62086	4.74491	1.81432	3.88488	18.9215	34.6357	38.143	32.5405	34.3301	48.0781	68.0249	3.29174	15.0923	358.024	1199.63	1454.89	1058.88	1178.55	2311.5	4627.38	1	0.682452	1	1	1	0.834984	0.880904	1	1	1	0.410381	0.472097	0.498928	0.421744	0.329921	0.291759	0.297273	0.35841	1	0.280065	0.472097	0.498928	0.421744	0.275478	0.257011	0.297273	0.35841	1	0.20618	0.675161	0.502135	0.702371	0.538952	0.280543	0.321581	0.308275	0	111.377	32.5082	41.971	20.3639	132.501	65.182	52.7541	5.36561	88.6366	72.8904	59.9422	65.9832	61.0812	65.9055	62.0617	57.8031	3.29174	-1.42849	8.56992	11.2416	5.66738	-8.99018	1.8943	5.01349	8.87597	1	-0.3645	0.843315	0.743483	0.937501	-0.675601	0.419737	0.605237	0.995618	1.22239	1.09954	1.09954	1.09954	1.24793	1.09954	1.09954	1.22239	1.37851	27.6921	27.78	31.1255	30.4478	29.5936	30.1402	31.5004	32.439	32.5362
ET	108047	234	235	1.81432	13.8713	42.5898	77.3545	112.126	124.935	152.921	195.8	216.095	1.81432	5.69254	21.1829	42.3582	49.9594	53.7144	57.7216	79.1334	93.2538	1.81432	2.77427	4.25898	5.15697	5.60628	4.99739	5.09736	5.59429	5.40237	1.81432	3.88488	21.1829	42.3582	44.3087	53.7144	54.0003	79.1334	93.2538	3.29174	15.0923	448.714	1794.22	1963.26	2885.24	2916.04	6262.09	8696.27	1	0.682452	1	1	0.886893	1	0.93553	1	1	1	0.410381	0.49737	0.547586	0.445567	0.42994	0.377461	0.404154	0.431541	1	0.280065	0.49737	0.547586	0.39517	0.42994	0.353127	0.404154	0.431541	1	0.20618	0.796914	0.750542	0.578396	0.592327	0.520405	0.496693	0.567028	0	111.377	93.8136	53.6869	110.654	67.37	48.4027	93.3487	65.222	88.6366	88.4265	75.519	78.3071	74.958	74.839	70.4431	67.3959	3.29174	-1.42849	-0.727765	7.01193	-4.45627	1.56823	2.62122	-0.481339	3.58675	1	-0.3645	-0.0665111	0.592198	-0.352718	0.384779	0.66389	-0.0584134	0.419103	1.22239	1.09954	1.09954	1.09954	1.08746	1.09954	1.09954	1.36257	1.44057	27.6921	27.78	31.6234	33.4586	33.2015	34.0931	34.8931	34.439	33.8374
ET	128497	234	235	2.60205	12.311	35.1905	57.0883	84.0303	118.821	135.043	150.395	172.273	2.60205	9.85744	19.8017	31.535	47.6383	73.5895	83.8894	91.2937	100.696	2.60205	2.46221	3.51905	3.80589	4.20152	4.75283	4.50142	4.29701	4.30684	2.60205	9.85744	19.8017	31.535	47.6383	73.5895	83.8894	90.5321	100.106	6.77068	97.1691	392.107	994.457	2269.41	5415.41	7037.42	8196.06	10021.2	1	1	1	1	1	1	1	0.991657	0.994139	1	0.8007	0.5627	0.55239	0.566918	0.619332	0.621207	0.607025	0.584513	1	0.8007	0.5627	0.55239	0.566918	0.619332	0.621207	0.60196	0.581088	1	0.743114	0.651569	0.753273	0.723841	0.710054	0.812045	0.85907	0.88253	0	55.8291	49.4357	34.5005	103.006	84.5001	86.3939	47.9695	47.3162	45.5399	66.5685	64.5629	58.8453	53.0679	53.0964	55.073	55.7745	6.77068	3.95723	4.94525	6.04613	-3.03976	1.88118	0.295764	3.12349	6.81046	1	0.561663	0.650301	0.824121	-0.225045	0.0958441	0.0628975	0.669526	0.677952	1.16993	1.152	1.152	1.152	1.09954	1.152	1.152	1	1.09954	29.3984	28.4457	27.9896	28.8653	28.935	28.8655	28.0706	27.7186	27.5076
ET	112417	234	235	2.73622	13.799	41.5327	74.7437	102.941	117.261	135.344	155.305	175.748	2.73622	4.72819	26.3711	52.9691	68.001	69.1575	76.3238	84.0048	87.7255	2.73622	2.75981	4.15327	4.98291	5.14705	4.69043	4.51147	4.43728	4.39371	2.73622	4.03433	26.3711	52.9691	68.001	66.6361	76.3238	84.0048	87.7255	7.48692	16.2758	695.435	2805.72	4624.13	4440.37	5825.33	7056.8	7695.76	1	0.853251	1	1	1	0.963541	1	1	1	1	0.342646	0.634949	0.708676	0.660582	0.589775	0.563924	0.540903	0.499154	1	0.292363	0.634949	0.708676	0.660582	0.568272	0.563924	0.540903	0.499154	1	0.702227	0.907748	0.81632	0.729392	0.766196	0.773401	0.745005	0.639141	0	98.6592	145.275	111.79	95.0826	30.985	74.1707	70.6169	62.0248	119.056	89.2057	65.4535	53.5757	55.0746	56.874	57.2007	57.1423	7.48692	-0.861753	-8.13619	-2.73365	-0.0906167	5.01192	2.44388	6.05204	3.61368	1	-0.150557	-0.821896	-0.371211	-0.0885911	0.857302	0.272773	0.331883	0.469089	1.22239	1.09954	1.09954	1.09954	1.09954	1.19265	1.19265	1.09954	1.09954	28.8948	31.1313	33.3659	31.455	29.6217	30.1216	30.5445	29.5839	29.084
ET	157822	234	235	2.73622	15.4404	34.028	59.3698	90.3048	138.641	162.283	194.771	208.624	2.73622	9.8306	19.5085	21.1873	35.6276	37.785	45.0956	67.1316	70.5911	2.73622	3.08807	3.4028	3.95799	4.51524	5.54566	5.40944	5.5649	5.2156	2.73622	9.8306	19.035	21.1873	31.7986	37.785	45.0956	67.1316	70.5911	7.48692	96.6406	362.332	448.9	1011.15	1427.71	2033.61	4506.65	4983.11	1	1	0.975728	1	0.892529	1	1	1	1	1	0.636682	0.573308	0.356869	0.394526	0.272538	0.277882	0.344669	0.338365	1	0.636682	0.559393	0.356869	0.352126	0.272538	0.277882	0.344669	0.338365	1	0.914744	0.818577	0.288647	0.483501	0.151771	0.388784	0.602731	0.729473	0	46.3869	93.0164	73.3674	112.407	152.221	32.7773	112.556	113.394	96.6945	89.3919	85.5344	79.2924	65.8582	65.9594	63.2318	61.5777	7.48692	1.21888	-0.124217	2.35235	-8.53213	-23.3479	23.796	-4.15846	-5.08785	1	0.689785	-0.0526213	0.286234	-0.381177	-0.884748	0.840781	-0.383583	-0.397048	1.22239	1	1	1.09954	1.09954	1.09954	1.09954	1.09954	1	28.8948	31.4246	32.5191	33.2603	31.8897	32.1426	32.6664	32.8604	32.4157
ET	169534	234	235	3.14461	12.482	22.6684	37.4503	50.4478	61.5732	84.0729	102.481	120.478	3.14461	9.46722	18.2517	29.1686	40.1704	43.8936	46.7447	53.9542	62.2957	3.14461	2.49639	2.26684	2.49669	2.52239	2.46293	2.80243	2.92803	3.01196	3.14461	9.46722	18.2517	29.1686	40.1704	43.8936	46.7447	53.9542	62.2957	9.88856	89.6282	333.125	850.809	1613.66	1926.64	2185.06	2911.05	3880.75	1	1	1	1	1	1	1	1	1	1	0.758472	0.805161	0.778862	0.796275	0.712868	0.556002	0.526479	0.517069	1	0.758472	0.805161	0.778862	0.796275	0.712868	0.556002	0.526479	0.517069	1	0.696767	0.873429	0.80893	0.878695	0.86912	0.768516	0.71209	0.744529	0	11.536	30.0691	67.6098	89.8383	50.9068	30.0976	44.5575	109.323	65.0882	44.4668	56.8142	50.9711	54.347	64.4415	71.5863	69.0633	9.88856	10.5759	5.58248	4.12374	0.0280529	7.32174	3.47696	3.41621	-2.94826	1	0.979799	0.865422	0.380912	0.00282292	0.630584	0.865172	0.712546	-0.330887	1.22239	1.09954	1.09954	1.09954	1.09954	1.09954	1.09954	1.09954	1.09954	32.2215	28.2871	26.8559	26.1531	25.5978	25.4878	26.2058	26.7439	27.4172
ET	186053	234	235	3.14512	33.8928	68.5615	109.409	137.844	190.27	207.794	231.213	259.96	3.14512	26.3959	54.1889	90.8686	91.889	116.001	120.535	127.48	139.368	3.14512	6.77856	6.85615	7.29395	6.89222	7.6108	6.92647	6.60609	6.499	3.14512	26.3959	54.1889	90.8686	80.8235	116.001	120.535	127.48	139.368	9.89176	696.741	2936.44	8257.11	6532.44	13456.1	14528.8	16251.1	19423.5	1	1	1	1	0.879577	1	1	1	1	1	0.778805	0.790369	0.830539	0.666614	0.609663	0.580072	0.551353	0.536114	1	0.778805	0.790369	0.830539	0.586339	0.609663	0.580072	0.551353	0.536114	1	0.699896	0.879826	0.939261	0.897937	0.713727	0.727736	0.730468	0.718343	0	62.9416	90.7789	90.0561	36.6398	77.2453	15.1202	94.6864	23.6498	45.7855	44.2154	40.8242	45.2781	42.2471	50.8487	53.4517	55.4848	9.89176	12.618	-0.245993	-0.0340075	11.9828	2.26608	9.52048	-0.904894	15.5499	1	0.454898	-0.0135947	-0.000979263	0.802403	0.220777	0.965381	-0.0817021	0.916015	1.22239	1.09954	1	1.22239	1.11548	1.22239	1.22239	1.11548	1.48543	23.2908	25.6445	24.3927	21.3195	19.2464	19.0944	19.6086	20.567	21.3245
ET	176951	234	235	3.20296	16.9654	32.0283	52.0322	69.1518	90.6168	115.676	131.185	145.925	3.20296	12.9024	25.0543	35.4607	50.1003	69.0012	80.1667	92.5335	105.466	3.20296	3.39308	3.20283	3.46881	3.45759	3.62467	3.85587	3.74813	3.64813	3.20296	12.9024	25.0543	35.4607	50.1003	69.0012	80.1667	92.5335	105.466	10.2589	166.473	627.72	1257.46	2510.04	4761.17	6426.7	8562.44	11123	1	1	1	1	1	1	1	1	1	1	0.760515	0.782256	0.681514	0.724497	0.761462	0.693028	0.705369	0.722738	1	0.760515	0.782256	0.681514	0.724497	0.761462	0.693028	0.705369	0.722738	1	0.756259	0.857051	0.654467	0.790995	0.891716	0.856357	0.82438	0.849374	0	32.2616	72.794	49.1476	51.0531	23.8404	44.5986	36.5926	16.715	50.3976	45.632	44.0666	43.6965	39.8046	37.1466	38.2903	38.4744	10.2589	6.00466	1.0201	5.57575	5.6569	4.39337	9.8648	7.8362	5.57575	1	0.84562	0.295809	0.654113	0.6286	0.914675	0.712043	0.802895	0.957747	1.41504	1.16993	1.16993	1.078	1.09954	1.078	1.078	1.09954	1.09954	40.3831	41.3156	42.0336	41.5992	40.2066	40.2021	39.6947	39.484	38.9313
ET	121966	234	235	3.224	14.0167	25.7193	50.6265	67.3176	92.4082	106.407	130.651	147.985	3.224	10.4479	17.036	30.1748	41.4809	46.1444	56.0997	68.7672	82.629	3.224	2.80334	2.57193	3.3751	3.36588	3.69633	3.54691	3.7329	3.69963	3.224	10.4479	17.036	30.1748	41.4809	46.1444	56.0997	68.7672	82.629	10.3942	109.158	290.226	910.52	1720.66	2129.31	3147.18	4728.93	6827.56	1	1	1	1	1	1	1	1	1	1	0.745387	0.662384	0.596028	0.616197	0.499354	0.527216	0.526341	0.55836	1	0.745387	0.662384	0.596028	0.616197	0.499354	0.527216	0.526341	0.55836	1	0.67685	0.670264	0.520008	0.787539	0.752307	0.589755	0.659911	0.758059	0	66.41	98.3203	121.945	99.3723	17.6992	53.1377	113.161	95.1657	60.7604	54.0804	48.2308	51.23	53.0858	51.5952	51.485	51.9565	10.3942	5.00459	-1.10102	-16.7028	-1.24827	18.2817	6.40333	-1.99517	-0.714085	1	0.400189	-0.144707	-0.529101	-0.162849	0.952666	0.599893	-0.393315	-0.090037	1.16993	1.152	1.152	1.152	1.09954	1.152	1.152	1.09954	1.09954	24.9617	25.7237	26.0188	27.3662	27.4624	27.9967	28.2656	28.5063	28.6141
ET	107654	234	235	3.51989	19.3071	67.0724	99.3028	113.501	136.927	153.946	171.781	197.119	3.51989	8.97905	27.9559	53.3729	55.5533	56.8011	62.3868	63.2312	73.86	3.51989	3.86142	6.70724	6.62019	5.67504	5.4771	5.13153	4.90804	4.92799	3.51989	5.74135	27.9559	53.2479	55.0907	56.3945	61.0717	62.8573	73.86	12.3896	32.9631	781.533	2835.34	3034.98	3180.34	3729.76	3951.04	5455.3	1	0.639417	1	0.997659	0.991673	0.992842	0.97892	0.994086	1	1	0.465064	0.416802	0.537476	0.489453	0.414826	0.405252	0.368091	0.374697	1	0.29737	0.416802	0.536218	0.485377	0.411857	0.396709	0.365915	0.374697	1	0.691427	0.422846	0.844249	0.82044	0.790551	0.765023	0.774668	0.723455	0	60.8127	122.887	41.3839	15.1511	113.928	97.9977	60.2724	95.9517	147.867	96.5985	74.1879	74.4913	72.2292	68.706	70.0812	73.8093	12.3896	8.83185	-41.7722	5.3423	4.23974	-12.3782	-2.38699	6.51306	-2.22785	1	0.487667	-0.542988	0.750297	0.96524	-0.405585	-0.139134	0.495876	-0.10369	1.22239	1.09954	1.09954	1.09954	1.09954	1	1.09954	1.28011	1.19265	44.1852	41.7771	40.4518	41.7252	39.6637	39.9641	39.9556	41.4326	43.196
ET	124991	234	235	3.51989	23.3409	55.1078	75.7266	98.0149	110.444	127.725	146.046	160.338	3.51989	18.112	40.6289	54.0712	54.0712	54.0712	58.8381	67.3782	78.8532	3.51989	4.66817	5.51078	5.04844	4.90075	4.41776	4.25749	4.17274	4.00845	3.51989	18.112	40.6289	52.8885	46.9648	50.6484	58.8381	67.3782	78.8532	12.3896	328.044	1650.7	2797.19	2205.7	2565.26	3461.92	4539.82	6217.83	1	1	1	0.978128	0.868574	0.936698	1	1	1	1	0.775978	0.737262	0.714032	0.551663	0.48958	0.460663	0.461349	0.491794	1	0.775978	0.737262	0.698414	0.47916	0.458589	0.460663	0.461349	0.491794	1	0.803484	0.807372	0.851056	0.720449	0.474859	0.475589	0.540241	0.631527	0	63.0109	52.0405	127.728	82.0142	90.9605	53.5266	35.2601	32.2572	62.6455	53.4108	52.007	48.0111	53.5772	53.745	59.3749	57.6239	12.3896	4.95059	11.178	-9.87423	2.63271	-0.168797	7.53202	16.6768	10.5731	1	0.453821	0.615104	-0.611915	0.138928	-0.0167631	0.59445	0.81654	0.84566	1.22239	1.09954	1.09954	1	1.09954	1.09954	0.906891	1.16993	1.08746	44.1852	33.9457	32.549	31.3369	30.7734	32.5511	34.2835	35.4528	36.5804
ET	116474	234	235	3.5982	25.9518	48.8349	70.862	90.2413	102.344	126.906	142.289	168.261	3.5982	20.9872	36.8054	44.7299	46.6362	54.2143	66.1891	70.6988	84.823	3.5982	5.19036	4.88349	4.72414	4.51207	4.09375	4.2302	4.06539	4.20654	3.5982	20.9872	36.8054	42.8435	46.6362	54.2143	65.3662	70.6988	84.823	12.947	440.464	1354.64	1835.56	2174.93	2939.19	4272.74	4998.33	7194.93	1	1	1	0.957826	1	1	0.987568	1	1	1	0.8087	0.753671	0.631225	0.516794	0.529727	0.521559	0.496869	0.504114	1	0.8087	0.753671	0.604604	0.516794	0.529727	0.515075	0.496869	0.504114	1	0.940938	0.79088	0.785086	0.574267	0.502622	0.582741	0.647086	0.660566	0	114.749	46.4394	60.4317	15.0568	63.8687	82.6527	52.6699	64.2252	44.7674	42.0784	49.9506	53.6001	56.2211	62.6515	58.6853	57.7777	12.947	-3.85759	12.3925	12.73	18.9986	3.01374	1.7118	3.66471	5.93104	1	-0.418647	0.689122	0.493461	0.965669	0.44043	0.127884	0.606406	0.434835	1.22239	1.09954	1.09954	1.09954	1.16993	1.09954	1.09954	0.925999	0.917538	24.3723	24.8512	24.9038	24.6152	24.4191	24.3307	23.9288	23.8331	23.9311
ET	114608	234	235	4.32248	19.3625	35.339	54.3513	72.0131	89.4563	104.514	125.941	143.165	4.32248	16.3524	22.9297	34.6833	46.5689	53.6298	63.5534	77.8398	93.2305	4.32248	3.87251	3.5339	3.62342	3.60065	3.57825	3.4838	3.59831	3.57912	4.32248	16.3524	22.9297	34.6833	46.5689	53.6188	63.5534	77.8398	93.2305	18.6838	267.399	525.771	1202.93	2168.66	2874.98	4039.04	6059.03	8691.92	1	1	1	1	1	0.999796	1	1	1	1	0.844535	0.648849	0.638131	0.646672	0.599508	0.608086	0.618067	0.651212	1	0.844535	0.648849	0.638131	0.646672	0.599386	0.608086	0.618067	0.651212	1	0.815713	0.655186	0.62587	0.686118	0.680598	0.652628	0.728308	0.79291	0	16.0429	108.824	50.0721	20.7452	81.1361	35.9885	54.9133	25.1992	40.7997	53.7251	52.1982	46.8801	48.827	49.0155	46.6309	46.0741	18.6838	17.8882	-5.69754	12.5418	10.1069	4.00999	7.67325	8.56321	11.6606	1	0.961055	-0.322661	0.641824	0.935165	0.154088	0.809135	0.574815	0.904833	1.16993	1.152	1.152	1.152	1.09954	1.152	1.152	1	1.09954	26.4166	24.3729	23.451	23.7305	23.923	23.8684	24.4152	24.921	25.4317
ET	120236	234	235	4.90199	21.0165	41.7132	68.6686	92.3975	107.802	118.699	141.806	182.93	4.90199	15.1462	31.2947	39.5994	49.1753	54.3035	58.3355	71.8448	92.263	4.90199	4.20331	4.17132	4.57791	4.61987	4.3121	3.95664	4.05159	4.57324	4.90199	15.1462	31.2947	39.5994	49.1753	54.3035	57.5405	71.8448	92.263	24.0296	229.408	979.357	1568.11	2418.21	2948.87	3310.91	5161.67	8512.47	1	1	1	1	1	1	0.986371	1	1	1	0.720681	0.750235	0.576674	0.532215	0.503731	0.491457	0.506642	0.504364	1	0.720681	0.750235	0.576674	0.532215	0.503731	0.484759	0.506642	0.504364	1	0.795635	0.877431	0.547769	0.615195	0.589142	0.6003	0.674967	0.62956	0	80.166	121.096	80.6636	40.2136	67.9713	37.4138	81.8999	176.082	60.3653	51.2726	49.725	51.4655	53.833	54.4419	54.5158	54.0509	24.0296	3.56028	-17.6909	1.95753	11.4099	5.44023	13.5957	0.682707	-35.5181	1	0.170794	-0.516469	0.16223	0.763642	0.375071	0.794268	0.140904	-0.997663	1.16993	1.078	1.078	1.078	1.09954	1.078	1.078	1.09954	1.09954	16.0202	18.227	18.8231	21.5952	22.4692	22.7735	23.0753	23.5514	23.4979
ET	133347	234	235	5.21369	16.7537	30.9627	54.6485	79.4908	96.0343	112.623	134.281	160.638	5.21369	12.2691	23.6172	41.2978	54.3798	60.2154	65.8854	79.9145	89.8743	5.21369	3.35074	3.09627	3.64323	3.97454	3.84137	3.75411	3.8366	4.01595	5.21369	12.2691	23.6172	41.2978	54.3798	60.2154	65.8854	79.9145	89.8743	27.1825	150.53	557.773	1705.51	2957.16	3625.89	4340.88	6386.33	8077.38	1	1	1	1	1	1	1	1	1	1	0.732322	0.762764	0.7557	0.684101	0.627019	0.585006	0.595129	0.559483	1	0.732322	0.762764	0.7557	0.684101	0.627019	0.585006	0.595129	0.559483	1	0.756098	0.858149	0.836285	0.844434	0.733785	0.78844	0.824693	0.819176	0	46.5751	47.0687	23.903	85.2292	59.9599	63.3524	84.165	103.239	77.1316	57.259	51.5479	52.2086	58.3852	57.116	58.7232	57.4618	27.1825	12.322	5.75748	18.637	4.52237	8.6398	6.41306	2.53458	-3.02364	1	0.687403	0.681121	0.914233	0.0831697	0.500607	0.448503	0.101664	-0.229007	1.16993	1.152	1.152	1.152	1.09954	1.152	1.152	1.09954	1.09954	31.0565	29.3561	31.0083	30.7331	29.7278	28.9689	28.7205	28.7227	28.779
ET	115736	234	235	5.40043	26.179	43.0744	64.8844	79.6595	111.756	142.254	181.544	199.215	5.40043	20.7186	30.5726	49.2328	56.3204	56.3204	64.055	64.055	65.7181	5.40043	5.23581	4.30744	4.32563	3.98297	4.47024	4.7418	5.18696	4.98039	5.40043	19.2145	30.5726	49.2328	54.9321	54.4874	56.2331	52.6512	65.7181	29.1647	369.198	934.687	2423.87	3017.54	2968.87	3162.16	2772.15	4318.86	1	0.927406	1	1	0.97535	0.967453	0.877888	0.821969	1	1	0.791418	0.709763	0.758778	0.707015	0.503958	0.450285	0.352835	0.329884	1	0.733966	0.709763	0.758778	0.689587	0.487556	0.3953	0.290019	0.329884	1	0.867565	0.800643	0.893963	0.910545	0.720935	0.589373	0.227856	0.291316	0	110.543	104.715	21.9287	113.476	43.9998	111.362	133.66	84.3262	69.5113	73.7634	59.1624	66.6153	62.7081	63.3853	56.9898	58.2974	29.1647	-3.04806	-8.51433	19.3906	-6.82928	29.6708	-28.9387	-24.1784	2.58697	1	-0.350917	-0.254018	0.927649	-0.398363	0.719343	-0.364262	-0.690381	0.098865	1	1.09954	1.22239	1.09954	1.22239	1.09954	1.09954	1.078	1.078	19.2395	19.43	19.7185	20.8123	22.1627	23.9678	24.7211	25.1611	25.9091
ET	107032	234	235	5.59984	27.7786	55.8869	83.7882	104.435	127.66	166.126	188.095	204.481	5.59984	17.6927	19.8985	33.8904	45.0922	52.6449	61.7192	61.7192	71.2278	5.59984	5.55571	5.58869	5.58588	5.22175	5.10639	5.53754	5.37415	5.11203	5.59984	11.8245	19.8985	32.4347	45.0922	52.6449	61.7192	59.2146	71.2278	31.3582	139.819	395.952	1052.01	2033.3	2771.48	3809.26	3506.37	5073.39	1	0.668327	1	0.957047	1	1	1	0.959419	1	1	0.636919	0.35605	0.404477	0.431772	0.412385	0.37152	0.328127	0.348334	1	0.42567	0.35605	0.387104	0.431772	0.412385	0.37152	0.314811	0.348334	1	0.714668	0.424661	0.753143	0.833857	0.697457	0.524461	0.395163	0.409511	0	155.723	98.2095	99.695	36.4003	62.8876	77.2717	38.6425	112.745	46.5391	65.4894	63.6355	65.2731	65.1241	61.7544	58.7184	59.4661	31.3582	-34.9891	-3.65845	-5.96906	11.2504	9.29742	7.59198	23.6287	-13.9186	1	-0.911572	-0.142793	-0.168404	0.80489	0.455738	0.220327	0.781058	-0.386626	1.22239	1	1.09954	1.09954	1.09954	1.09954	1.09954	1.19265	1.19265	47.299	46.429	47.0308	47.4902	48.8009	49.7217	50.1162	50.4223	51.307
ET	180449	234	235	5.62268	15.635	35.5254	51.8893	63.9913	79.1528	95.2756	107.312	126.972	5.62268	10.0967	22.6306	36.1525	44.1548	55.9237	68.9403	77.572	90.4061	5.62268	3.127	3.55254	3.45929	3.19956	3.16611	3.17585	3.06606	3.17429	5.62268	10.0967	22.6306	36.1525	44.1548	55.9237	68.9403	77.572	90.4061	31.6146	101.943	512.146	1307	1949.65	3127.46	4752.77	6017.42	8173.26	1	1	1	1	1	1	1	1	1	1	0.645773	0.637028	0.696723	0.690013	0.706528	0.723589	0.722864	0.712017	1	0.645773	0.637028	0.696723	0.690013	0.706528	0.723589	0.722864	0.712017	1	0.493901	0.584172	0.806941	0.858017	0.874041	0.897975	0.8959	0.915654	0	103.805	80.2275	84.4497	115.111	40.4999	92.7071	76.824	42.5234	74.5478	58.1996	51.1769	50.606	49.6303	49.487	45.4952	44.7162	31.6146	-3.06565	3.19615	1.90882	-8.42079	11.5063	-0.660127	4.02211	20.8796	1	-0.238613	0.169736	0.0967198	-0.424376	0.760407	-0.0472299	0.227943	0.737001	1.22239	1.09954	1	1	1.09954	1	1	1.09954	1.09954	26.0977	25.7837	24.6124	23.1388	22.8792	22.8802	22.5269	22.1008	21.5632
ET	145969	234	235	6.09377	26.7527	49.3364	73.9494	109.485	135.232	160.297	187.492	217.462	6.09377	13.6059	25.3976	31.1598	45.0424	58.7274	79.2963	94.4453	105.15	6.09377	5.35054	4.93364	4.92996	5.47424	5.40927	5.34323	5.35692	5.43656	6.09377	13.6059	25.3976	31.1598	45.0424	58.7274	79.2963	94.4453	105.15	37.134	185.12	645.039	970.935	2028.82	3448.91	6287.91	8919.91	11056.5	1	1	1	1	1	1	1	1	1	1	0.50858	0.514785	0.421367	0.411403	0.434273	0.494684	0.503729	0.483531	1	0.50858	0.514785	0.421367	0.411403	0.434273	0.494684	0.503729	0.483531	1	0.416782	0.683852	0.581298	0.489565	0.564866	0.685657	0.781481	0.723043	0	65.4856	66.8788	21.9658	94.7674	19.552	50.7625	97.989	36.7947	81.1209	70.9463	69.1565	69.5562	67.1394	60.4229	59.1275	54.6105	37.134	10.3427	9.13658	39.6009	-5.13494	35.9719	16.5796	-3.65707	17.7408	1	0.414922	0.392678	0.927408	-0.0831101	0.942338	0.632536	-0.138983	0.800786	1.16993	1.078	1.078	1.078	1.09954	1.078	1.078	1	1.09954	51.2502	52.4581	52.3928	53.1364	52.3871	51.4431	48.7425	45.5047	42.8737
ET	126780	234	235	6.8907	22.9732	52.2047	82.6064	102.249	136.859	167.149	196.403	227.93	6.8907	14.3147	25.1587	37.1079	39.2708	53.9211	58.661	68.8061	77.1734	6.8907	4.59464	5.22047	5.50709	5.11247	5.47438	5.57163	5.61151	5.69826	6.8907	14.241	25.1587	37.1079	39.2379	53.9211	56.5076	68.1511	77.1734	47.4818	202.807	632.961	1377	1539.61	2907.49	3193.11	4644.58	5955.73	1	0.994853	1	1	0.999163	1	0.963291	0.990481	1	1	0.623104	0.481925	0.449213	0.384069	0.393989	0.350951	0.350332	0.338583	1	0.619897	0.481925	0.449213	0.383747	0.393989	0.338068	0.346997	0.338583	1	0.359498	0.383211	0.355068	0.523078	0.400493	0.528407	0.62112	0.627026	0	116.253	6.65722	45.8147	133.472	71.0727	94.2364	125.243	50.1168	44.3113	47.8946	69.1887	73.7548	68.845	63.6666	65.5159	68.2021	47.4818	-12.9496	35.0601	54.6149	-5.05924	11.0444	-1.27569	-21.4927	23.9991	1	-0.442334	0.993257	0.696982	-0.687995	0.324367	-0.0738716	-0.577048	0.641225	1.22239	1.09954	1.09954	1.09954	1.28011	1	1.09954	1.19265	1.28011	50.8867	46.7443	46.5344	46.3878	45.7611	47.316	48.0559	48.906	49.7333
ET	154223	234	235	7.26902	35.0768	49.8698	68.6158	80.2583	105.89	124.763	137.022	153.147	7.26902	31.9516	34.9979	36.1418	44.6985	59.8287	64.3707	71.7579	76.7138	7.26902	7.01537	4.98698	4.57439	4.01292	4.23561	4.15876	3.91491	3.82868	7.26902	31.9516	34.9979	36.0238	44.6985	59.8287	64.3707	71.7579	76.7138	52.8386	1020.91	1224.85	1297.72	1997.96	3579.48	4143.58	5149.2	5885	1	1	1	0.996735	1	1	1	1	1	1	0.910904	0.701785	0.526727	0.556933	0.565007	0.515944	0.523697	0.500916	1	0.910904	0.701785	0.525007	0.556933	0.565007	0.515944	0.523697	0.500916	1	0.955349	0.926284	0.56629	0.397202	0.560569	0.656669	0.723048	0.737095	0	6.67448	70.5639	95.2634	72.2802	79.1742	61.7827	111.612	115.642	53.6557	80.7546	69.2932	68.5941	67.54	68.3373	67.53	69.3047	52.8386	127.671	9.16678	-2.60514	11.6963	2.66289	13.9433	-6.80862	-8.91254	1	0.993223	0.332755	-0.0917348	0.304362	0.187823	0.472816	-0.368325	-0.432749	1.22239	1.09954	1.09954	1.09954	0.932886	1.09954	1.09954	1.48543	1.48543	28.2037	27.4786	25.5578	24.7154	24.5718	24.6624	25.1538	25.2183	25.4194
ET	146768	234	235	8.94148	29.7012	48.7204	70.2572	109.567	132.537	158.997	188.618	213.13	8.94148	26.7092	26.7092	39.118	60.2512	76.3432	87.0458	96.1617	108.094	8.94148	5.94024	4.87204	4.68381	5.47837	5.30149	5.29991	5.38908	5.32825	8.94148	26.7092	26.2531	39.118	60.2512	76.3432	87.0458	96.1617	108.021	79.9501	713.384	689.226	1530.21	3630.21	5828.29	7576.97	9247.08	11668.6	1	1	0.982922	1	1	1	1	1	0.999324	1	0.899264	0.548215	0.556782	0.549901	0.576014	0.547467	0.509823	0.507175	1	0.899264	0.538853	0.556782	0.549901	0.576014	0.547467	0.509823	0.506832	1	0.858005	0.267449	0.392397	0.624747	0.795898	0.828412	0.719216	0.586707	0	65.6799	110.821	83.6632	124.87	121.573	3.42118	28.9814	62.1396	21.5647	27.5781	35.7377	39.219	41.8821	43.9613	45.1702	42.2673	79.9501	12.6932	-7.72028	3.6283	-46.4839	-18.7923	44.2468	65.5337	13.5951	1	0.411834	-0.355456	0.110374	-0.571713	-0.523581	0.998218	0.874777	0.467319	1.16993	1.078	1.152	1.152	1.09954	1.07039	1.07039	1.09954	1.09954	29.0095	23.8022	23.7847	24.8897	24.7803	25.2083	25.4162	25.9442	26.367
ET	174552	234	235	9.26402	20.0615	42.4614	65.3381	78.722	98.877	122.483	142.306	159.406	9.26402	16.4822	34.9421	51.5066	57.1073	66.5667	81.4753	95.7933	109.575	9.26402	4.01229	4.24614	4.35588	3.9361	3.95508	4.08275	4.0659	3.98515	9.26402	16.4822	34.9421	51.5066	57.0856	66.5667	81.4753	95.7933	109.575	85.822	271.664	1220.95	2652.93	3258.76	4431.12	6638.22	9176.35	12006.7	1	1	1	1	0.999619	1	1	1	1	1	0.821587	0.822913	0.788308	0.72543	0.673227	0.665199	0.673148	0.687396	1	0.821587	0.822913	0.788308	0.725154	0.673227	0.665199	0.673148	0.687396	1	0.776403	0.855215	0.849023	0.874578	0.825334	0.840456	0.865501	0.8866	0	33.8294	51.5075	24.1948	119.61	72.0636	31.5726	36.0451	31.8289	73.6695	53.587	53.9787	53.9815	53.9976	52.7504	54.3276	52.6522	85.822	25.3886	27.1799	44.9774	-25.2089	17.2925	28.2765	26.3311	35.1396	1	0.830699	0.622412	0.912157	-0.494091	0.307961	0.851978	0.808554	0.849627	1.16993	1.078	1.078	1.078	1.09954	1.078	1.078	1.09954	1.09954	26.962	29.3919	28.6386	26.9263	26.2087	25.2851	24.1838	23.9138	23.8667
ET	181529	234	235	9.26402	20.0615	42.4614	65.3381	78.722	102.282	133.912	172.001	192.123	9.26402	16.4822	34.9421	51.5066	57.1073	62.9823	77.1602	102.463	116.69	9.26402	4.01229	4.24614	4.35588	3.9361	4.0913	4.46373	4.91431	4.80307	9.26402	16.4822	34.9421	51.5066	57.0856	62.9823	77.1602	102.463	116.69	85.822	271.664	1220.95	2652.93	3258.76	3966.77	5953.7	10498.7	13616.5	1	1	1	1	0.999619	1	1	1	1	1	0.821587	0.822913	0.788308	0.72543	0.615768	0.576201	0.595712	0.607372	1	0.821587	0.822913	0.788308	0.725154	0.615768	0.576201	0.595712	0.607372	1	0.776403	0.855215	0.849023	0.874578	0.797051	0.787486	0.78689	0.774781	0	33.8294	51.5075	24.1948	119.61	103.356	42.0916	79.4304	64.9081	73.6695	53.587	53.9787	53.9815	53.9202	58.2104	55.2709	54.8569	85.822	25.3886	27.1799	44.9774	-25.2089	-20.2592	45.8731	20.5772	3.68622	1	0.830699	0.622412	0.912157	-0.494091	-0.231006	0.742074	0.18343	0.424071	1.16993	1.078	1.078	1.078	1.09954	1.078	1.078	1.09954	1.09954	26.962	29.3919	28.6386	26.9263	26.2087	25.2851	24.9148	24.6175	24.2043
ET	161475	235	10	4.639	18.1339	30.4607	58.9622	96.6715	126.347	158.657	205.672	243.729	4.639	13.6604	15.7532	33.4907	66.2369	84.6458	90.9884	110.885	142.877	4.639	3.62678	3.04607	3.93082	4.83358	5.0539	5.28857	5.87635	6.09323	4.639	13.5675	13.962	33.4907	66.2369	84.0187	90.9884	110.885	142.877	21.5203	184.077	194.939	1121.63	4387.33	7059.14	8278.89	12295.5	20413.8	1	0.993201	0.886301	1	1	0.992591	1	1	1	1	0.753304	0.517163	0.568002	0.685175	0.669945	0.573492	0.539136	0.586212	1	0.748183	0.458362	0.568002	0.685175	0.664982	0.573492	0.539136	0.586212	1	0.720876	0.417823	0.595579	0.874586	0.904775	0.792218	0.831938	0.860336	0	128.335	149.348	71.9422	74.0819	70.6628	106.904	73.6695	61.1491	43.1042	68.6802	61.7082	55.5655	56.3231	55.886	58.8869	55.2371	21.5203	-5.26128	-11.0657	7.01841	7.02635	6.17776	-6.36009	18.5226	19.1782	1	-0.620253	-0.860278	0.309976	0.274263	0.331128	-0.290763	0.281178	0.482532	1.22239	1.09954	1.09954	1.09954	1.09954	1	1	1.09954	1.09954	11.9938	10.049	10.526	11.3903	11.3875	11.9553	12.8101	13.272	13.9867
ET	111003	235	43	1.4617	9.68706	45.1532	81.4843	112.354	137.666	161.39	211.324	227.235	1.4617	6.05013	26.0082	45.038	66.1985	85.7452	102.672	124.214	134.771	1.4617	1.93741	4.51532	5.43229	5.61769	5.50665	5.37965	6.03782	5.68087	1.4617	6.05013	26.0082	45.038	66.1985	85.7452	100.732	124.214	134.771	2.13658	36.6041	676.428	2028.42	4382.24	7352.24	10146.9	15429.1	18163.3	1	1	1	1	1	1	0.9811	1	1	1	0.624559	0.575999	0.55272	0.589197	0.622848	0.636178	0.58779	0.593092	1	0.624559	0.575999	0.55272	0.589197	0.622848	0.624154	0.58779	0.593092	1	0.676009	0.837385	0.782877	0.602033	0.667251	0.77252	0.823068	0.855443	0	124.226	104.379	121.435	135.854	143.656	3.61915	146.082	102.07	68.9275	53.9716	57.9173	48.0408	45.201	44.5541	48.3839	50.9201	2.13658	-1.73236	-1.9158	-7.14649	-6.58968	-7.80249	2.95841	-7.21675	-1.08201	1	-0.562456	-0.248331	-0.521535	-0.717562	-0.805471	0.998006	-0.829839	-0.209114	1.22239	1.09954	1.09954	1.19265	1.09954	1.09954	1.09954	1	1.09954	19.3186	20.3802	22.9335	25.0197	24.0491	25.4446	26.3205	27.3019	27.8252
ET	113498	235	65	5.55418	23.5585	60.6588	100.02	152.259	189.227	227.202	260.249	294.665	5.55418	9.57132	30.331	61.8751	102.576	108.848	108.848	108.848	115.094	5.55418	4.7117	6.06588	6.66799	7.61297	7.56909	7.5734	7.4357	7.36663	5.55418	9.57132	30.331	61.8751	102.576	93.6785	97.2548	102.508	115.094	30.8489	91.6101	919.972	3828.52	10521.8	8775.66	9458.49	10507.9	13246.7	1	1	1	1	1	0.860638	0.893494	0.941756	1	1	0.406279	0.500027	0.618628	0.67369	0.575222	0.479079	0.418244	0.390593	1	0.406279	0.500027	0.618628	0.67369	0.495058	0.428054	0.393884	0.390593	1	0.629542	0.632828	0.803794	0.866499	0.872567	0.843389	0.818534	0.734938	0	38.4366	118.281	116.018	79.5627	35.4165	86.8025	57.5638	135.632	85.1734	64.4569	49.5375	43.2028	49.0784	56.9921	59.2508	57.0592	30.8489	15.6745	-15.4309	-21.3566	18.0177	83.0666	1.58552	13.8078	-63.5477	1	0.783297	-0.473798	-0.438655	0.18116	0.814961	0.0557779	0.536361	-0.714868	1.22239	1.09954	1.09954	1.09954	1.09954	1.19265	1.19265	1.19265	1	18.9019	17.0534	16.3713	17.6698	19.5236	21.0973	22.0902	22.6665	23.375
ET	134777	235	70	2.02286	14.8129	45.3402	61.3917	92.815	114.493	134.096	159.065	188.115	2.02286	6.62383	34.4338	34.4338	35.9374	38.9505	45.4234	55.2727	68.7609	2.02286	2.96258	4.53402	4.09278	4.64075	4.57972	4.46986	4.5447	4.70287	2.02286	6.62383	34.4338	33.1449	35.9374	38.9505	45.4234	55.2727	68.7609	4.09198	43.8751	1185.68	1098.58	1291.5	1517.15	2063.29	3055.07	4728.06	1	1	1	0.962569	1	1	1	1	1	1	0.447166	0.759454	0.560887	0.387194	0.3402	0.338739	0.347486	0.365526	1	0.447166	0.759454	0.539892	0.387194	0.3402	0.338739	0.347486	0.365526	1	0.30659	0.93408	0.89439	0.321828	0.256359	0.331857	0.44354	0.496114	0	36.7372	52.4904	64.44	57.9316	149.2	132.13	159.613	135.382	79.6931	55.8719	70.5046	63.5422	64.4985	65.7543	66.2036	63.1956	4.09198	6.56989	4.09198	3.75098	1.79592	-12.9807	-0.204599	-19.3459	-7.77475	1	0.801388	0.608894	0.431455	0.530931	-0.858962	-0.670821	-0.937363	-0.711805	1.22239	1.09954	1.09954	1.09954	1.09954	1.09954	1.09954	1.09954	1.19265	36.641	38.2659	38.0391	35.3788	33.6645	34.0388	34.1898	34.6108	34.6743
ET	173395	235	147	1.92795	10.4825	34.8065	51.2828	68.6644	92.3223	118.478	128.974	136.776	1.92795	8.6909	28.6355	41.4947	45.0258	62.7504	87.4869	92.9748	95.4336	1.92795	2.09649	3.48065	3.41885	3.43322	3.69289	3.94926	3.68497	3.41941	1.92795	8.6909	28.6355	41.4947	45.0258	62.7504	87.4869	92.9748	94.5231	3.71698	75.5318	819.991	1721.81	2027.32	3937.61	7653.95	8644.31	8934.62	1	1	1	1	1	1	1	1	0.99046	1	0.829091	0.822706	0.809135	0.655737	0.679688	0.738424	0.72088	0.697734	1	0.829091	0.822706	0.809135	0.655737	0.679688	0.738424	0.72088	0.691077	1	0.853798	0.91996	0.936342	0.814197	0.825789	0.838209	0.87869	0.897653	0	63.6979	28.2749	33.2012	39.5748	67.6414	72.9958	57.415	122.331	54.7691	55.1591	52.5166	57.4452	51.2575	45.3821	52.2611	54.5794	3.71698	2.3985	11.2717	3.77308	1.37458	7.35581	2.28012	3.13026	-0.657602	1	0.443103	0.880685	0.836753	0.770794	0.380403	0.292443	0.53855	-0.534807	1.41504	1.08746	1.08746	1.08746	1	1.08746	1.08746	1	1	64.1412	60.6609	56.6491	51.6833	49.135	47.9093	46.6259	44.9855	43.816
ET	172519	235	147	4.19894	17.1226	34.2581	61.725	82.1045	100.89	113.127	140.589	165.738	4.19894	13.1631	26.399	45.0215	59.0929	73.7554	80.5463	105.163	122.15	4.19894	3.42451	3.42581	4.115	4.10523	4.03562	3.77089	4.01683	4.14344	4.19894	13.1631	26.399	45.0215	59.0929	73.7554	79.5807	105.163	122.15	17.6311	173.267	696.906	2026.94	3491.97	5439.86	6333.09	11059.2	14920.5	1	1	1	1	1	1	0.988012	1	1	1	0.768758	0.770591	0.729389	0.719728	0.731045	0.712	0.748015	0.737006	1	0.768758	0.770591	0.729389	0.719728	0.731045	0.703464	0.748015	0.737006	1	0.777349	0.915616	0.739022	0.85997	0.911604	0.936886	0.939673	0.935032	0	89.8086	44.0717	123.761	22.6355	111.485	40.2011	81.9282	43.9111	65.9871	60.8664	51.1194	57.9201	58.0435	58.3322	55.3141	55.9253	17.6311	0.0561037	7.46898	-5.65019	9.9506	-6.1335	8.40776	2.39047	33.7448	1	0.00334139	0.71847	-0.555729	0.922972	-0.36626	0.763784	0.140413	0.720417	1.41504	1.08746	1.08746	1.08746	1.09954	1.08746	1.08746	1	1.09954	44.7014	48.0685	49.5494	49.0052	45.893	45.1898	44.2004	42.8464	42.1211
ET	174552	235	236	1.67733	13.9825	35.1254	57.5975	75.2009	93.207	121.845	135.527	153.494	1.67733	11.3074	29.6344	44.533	50.7643	63.132	80.4678	90.9454	105.555	1.67733	2.79651	3.51254	3.83983	3.76004	3.72828	4.06149	3.87219	3.83735	1.67733	11.3074	29.6344	44.533	50.7643	63.132	80.4678	90.9454	105.555	2.81342	127.857	878.199	1983.19	2577.02	3985.65	6475.07	8271.06	11141.8	1	1	1	1	1	1	1	1	1	1	0.808679	0.843676	0.773176	0.67505	0.677331	0.660413	0.671051	0.687681	1	0.808679	0.843676	0.773176	0.67505	0.677331	0.660413	0.671051	0.687681	1	0.880926	0.933992	0.8217	0.832252	0.802502	0.833848	0.862086	0.880631	0	16.0576	76.7845	105.858	68.8819	46.5183	61.2548	42.5571	25.7351	70.805	53.5855	52.4599	51.2646	53.3347	51.5658	52.8276	51.4795	2.81342	5.13399	0.739294	-0.698222	3.47057	4.14826	6.95826	3.06938	5.06454	1	0.960984	0.228614	-0.273262	0.360291	0.688122	0.480915	0.736604	0.900811	1.16993	1.078	1.078	1.078	1.09954	1.078	1.078	1.09954	1.09954	31.4314	30.1008	28.3383	26.6998	26.0583	25.0844	23.9599	23.7892	23.7762
ET	181529	235	236	1.67733	13.9825	35.1254	57.5975	75.2009	97.1894	130.321	166.371	186.867	1.67733	11.3074	29.6344	44.533	50.7643	61.1531	72.6489	96.0671	110.784	1.67733	2.79651	3.51254	3.83983	3.76004	3.88757	4.34404	4.75346	4.67168	1.67733	11.3074	29.6344	44.533	50.7643	61.1531	72.6489	96.0671	110.784	2.81342	127.857	878.199	1983.19	2577.02	3739.71	5277.86	9228.89	12273	1	1	1	1	1	1	1	1	1	1	0.808679	0.843676	0.773176	0.67505	0.629217	0.55746	0.577427	0.592847	1	0.808679	0.843676	0.773176	0.67505	0.629217	0.55746	0.577427	0.592847	1	0.880926	0.933992	0.8217	0.832252	0.763066	0.766613	0.757569	0.76565	0	16.0576	76.7845	105.858	68.8819	43.4186	40.4713	38.9224	34.7629	70.805	53.5855	52.4599	51.2646	54.6635	58.7731	53.8434	54.1293	2.81342	5.13399	0.739294	-0.698222	3.47057	5.08149	7.23912	4.74225	5.52344	1	0.960984	0.228614	-0.273262	0.360291	0.726352	0.760732	0.777998	0.821518	1.16993	1.078	1.078	1.078	1.09954	1.078	1.078	1.09954	1.09954	31.4314	30.1008	28.3383	26.6998	26.0583	25.018	24.7446	24.4431	24.0628
ET	121966	235	236	1.69163	11.5816	25.8734	51.6309	69.6565	94.1501	109.591	130.094	149.873	1.69163	8.06914	15.9621	33.3959	45.4835	48.5258	57.2372	70.7944	85.8395	1.69163	2.31632	2.58734	3.44206	3.48282	3.766	3.65302	3.71697	3.74683	1.69163	8.06914	15.9621	33.3959	45.4835	48.5258	57.2372	70.7944	85.8395	2.8616	65.1111	254.787	1115.29	2068.75	2354.76	3276.09	5011.85	7368.42	1	1	1	1	1	1	1	1	1	1	0.696721	0.616928	0.64682	0.652968	0.515409	0.522281	0.544179	0.572748	1	0.696721	0.616928	0.64682	0.652968	0.515409	0.522281	0.544179	0.572748	1	0.816051	0.618383	0.669994	0.839509	0.685111	0.57869	0.667047	0.766159	0	115.945	93.1205	115.677	91.4922	101.211	120.707	83.7634	128.455	56.0933	51.077	48.7234	51.5551	50.5609	52.0867	51.3704	51.5127	2.8616	-0.583869	-0.311082	-3.09938	-0.245053	-1.63318	-5.5349	0.490031	-5.3779	1	-0.43751	-0.0544363	-0.433302	-0.026041	-0.194415	-0.510652	0.108634	-0.621905	1.16993	1.152	1.152	1.152	1.09954	1.152	1.152	1.09954	1.09954	25.6013	26.139	26.2559	27.6436	27.5888	28.2349	28.4333	28.6161	28.7015
ET	128497	235	236	1.84765	12.2591	36.5999	58.4896	82.9609	119.6	135.673	152.574	172.318	1.84765	10.0549	19.4682	33.1022	47.4415	75.8494	85.7202	93.1308	101.547	1.84765	2.45183	3.65999	3.8993	4.14804	4.784	4.52245	4.35925	4.30796	1.84765	10.0549	19.4682	33.1022	47.4415	75.8494	85.7202	93.1308	101.547	3.41382	101.1	379.009	1095.75	2250.7	5753.13	7347.95	8673.34	10311.8	1	1	1	1	1	1	1	1	1	1	0.820192	0.531919	0.56595	0.571854	0.634192	0.631813	0.610398	0.589298	1	0.820192	0.531919	0.56595	0.571854	0.634192	0.631813	0.610398	0.589298	1	0.744469	0.613967	0.79109	0.728503	0.743006	0.839646	0.869275	0.891357	0	42.3985	54.0033	20.6717	62.1807	88.1932	46.5289	64.3975	62.6341	40.4206	69.2306	66.2332	61.0668	53.3142	53.7337	58.1677	58.1274	3.41382	3.47956	4.3562	6.92044	1.32153	0.196979	4.1096	3.81674	2.2481	1	0.738473	0.587739	0.935619	0.466685	0.0315289	0.687988	0.432125	0.459671	1.16993	1.152	1	1.07039	1.09954	1.152	1.152	1	1.09954	26.9298	28.1154	27.9431	29.0023	28.9184	28.7077	27.9632	27.6068	27.5163
ET	112417	235	236	2.02147	16.2915	42.6629	78.8285	101.457	115.834	134.029	158.043	176.195	2.02147	10.9936	32.3071	61.3027	70.5821	71.1564	79.3826	85.4597	88.7615	2.02147	3.2583	4.26629	5.25524	5.07285	4.63338	4.46762	4.51551	4.40487	2.02147	10.9936	32.3071	61.3027	70.5821	67.514	79.3826	84.8312	88.4192	4.08634	120.86	1043.75	3758.02	4981.83	4558.14	6301.6	7196.33	7817.96	1	1	1	1	1	0.948811	1	0.992645	0.996144	1	0.674808	0.757264	0.777671	0.695684	0.614294	0.59228	0.540738	0.503769	1	0.674808	0.757264	0.777671	0.695684	0.582849	0.59228	0.536761	0.501826	1	0.868592	0.926438	0.806837	0.717202	0.76549	0.766032	0.721766	0.61352	0	78.0026	80.9707	38.6765	52.8707	101.204	36.1322	85.682	156.701	116.19	75.7832	57.5982	46.6478	52.1355	54.2586	56.3536	55.0435	4.08634	2.19708	1.22664	10.7645	1.52804	-0.514482	2.31959	0.833175	-5.9096	1	0.207867	0.15694	0.780686	0.603616	-0.194302	0.807658	0.0752914	-0.91845	1.22239	1.09954	1.09954	1.19265	1.09954	1.19265	1.19265	1.19265	1.19265	28.7891	32.0321	33.6691	30.8312	29.7621	30.2591	30.4556	29.4222	28.957
ET	157822	235	236	2.02147	16.7379	32.9834	58.5792	97.9412	138.954	163.219	195.327	211.409	2.02147	11.0043	17.5427	20.0995	33.2945	40.4654	48.6139	70.3443	72.7994	2.02147	3.34758	3.29834	3.90528	4.89706	5.55814	5.44064	5.58078	5.28522	2.02147	11.0043	15.1969	20.0995	25.0526	40.4654	48.6139	70.3443	72.7994	4.08634	121.094	230.946	403.991	627.631	1637.45	2363.31	4948.32	5299.75	1	1	0.86628	1	0.752453	1	1	1	1	1	0.657446	0.531865	0.343117	0.339944	0.291215	0.297844	0.360136	0.344354	1	0.657446	0.460744	0.343117	0.255792	0.291215	0.297844	0.360136	0.344354	1	0.87454	0.796761	0.271484	0.465545	0.232185	0.44171	0.659846	0.751893	0	133.878	27.1309	119.051	99.7848	87.3728	111.223	134.002	38.1958	72.7389	83.6838	82.3643	73.1942	61.409	64.0229	60.3705	58.4764	4.08634	-5.65186	3.04331	-1.90983	-3.56346	0.282458	-2.68726	-4.62303	8.77084	1	-0.693126	0.889967	-0.485584	-0.169947	0.0458364	-0.362004	-0.694684	0.785903	1.22239	1	1	1.09954	1.09954	1.09954	1.09954	1.09954	1.09954	28.7891	32.5595	33.1667	33.2715	32.0682	32.3426	32.8644	32.9082	32.4143
ET	180449	235	236	2.34295	14.0633	34.42	47.7735	61.6806	75.7642	91.0947	105.565	123.405	2.34295	10.435	23.7312	34.8045	45.169	55.6256	67.6877	78.3822	88.4467	2.34295	2.81267	3.442	3.1849	3.08403	3.03057	3.03649	3.01614	3.08511	2.34295	10.435	23.7312	34.8045	45.169	55.6256	67.6877	78.3822	88.1047	5.48944	108.888	563.172	1211.35	2040.24	3094.21	4581.63	6143.76	7762.43	1	1	1	1	1	1	1	1	0.996133	1	0.741996	0.689462	0.728532	0.732305	0.734194	0.743048	0.742501	0.716722	1	0.741996	0.689462	0.728532	0.732305	0.734194	0.743048	0.742501	0.71395	1	0.734889	0.667673	0.856123	0.885775	0.879532	0.90197	0.897581	0.920805	0	83.7999	73.5303	85.4706	69.5919	53.7853	32.8805	101.482	46.8362	68.7926	54.7054	47.9624	48.6865	47.6331	46.936	44.1025	45.0905	5.48944	1.02508	3.00058	0.278797	2.70589	3.09257	2.83699	-1.80767	3.29444	1	0.108001	0.283508	0.0789702	0.348704	0.590812	0.839805	-0.199066	0.684087	1.22239	1.09954	1	1	1.09954	1	1	1.09954	1.09954	25.9623	25.6806	24.2025	22.6885	22.761	22.7429	22.3162	21.8899	21.4258
ET	177264	235	236	2.45517	17.0174	32.2301	49.0376	68.7899	82.8387	98.4932	115.866	132.977	2.45517	12.4828	24.2282	35.1018	49.381	60.7892	71.0478	82.963	95.7385	2.45517	3.40349	3.22301	3.26917	3.43949	3.31355	3.28311	3.31047	3.32442	2.45517	12.4828	24.2282	34.848	49.381	60.7892	71.0478	82.963	95.7385	6.02784	155.82	587.007	1214.39	2438.49	3695.33	5047.79	6882.85	9165.86	1	1	1	0.992771	1	1	1	1	1	1	0.733528	0.751727	0.715814	0.717854	0.733826	0.721348	0.716023	0.719964	1	0.733528	0.751727	0.71064	0.717854	0.733826	0.721348	0.716023	0.719964	1	0.632388	0.813121	0.85424	0.883458	0.920431	0.931765	0.949677	0.944759	0	17.9093	89.6822	151.733	98.3422	62.1151	89.8892	98.768	98.3568	50.5933	50.7007	57.8323	57.7914	56.3061	54.9791	52.4965	50.2671	6.02784	7.60436	0.0463698	-0.570279	-0.570134	3.77021	0.0169297	-1.6716	-1.21793	1	0.951544	0.00554721	-0.880747	-0.145084	0.467697	0.00193369	-0.152434	-0.145338	1.41504	1.16993	1.16993	1.16993	1.09954	1.078	1.078	1.09954	1.09954	38.3845	41.9273	41.9454	41.2069	40.8843	42.6738	43.628	44.4395	45.0768
ET	176951	235	236	2.45517	17.0174	32.2301	53.3422	75.1125	89.9911	114.94	130.201	147.225	2.45517	12.4828	24.2282	36.6028	55.7985	68.5363	78.9904	91.3505	105.747	2.45517	3.40349	3.22301	3.55615	3.75563	3.59964	3.83133	3.72003	3.68062	2.45517	12.4828	24.2282	36.6028	55.7985	68.5363	78.9904	91.3505	105.747	6.02784	155.82	587.007	1339.76	3113.48	4697.23	6239.48	8344.92	11182.3	1	1	1	1	1	1	1	1	1	1	0.733528	0.751727	0.686187	0.742866	0.76159	0.687232	0.701611	0.718266	1	0.733528	0.751727	0.686187	0.742866	0.76159	0.687232	0.701611	0.718266	1	0.632388	0.813121	0.648488	0.832283	0.913987	0.830377	0.817617	0.84516	0	17.9093	89.6822	87.2416	80.2704	29.3054	29.6678	29.2914	79.6095	50.5933	50.7007	45.5358	43.1379	40.1197	37.645	38.9483	38.9724	6.02784	7.60436	0.0463698	0.533234	3.80218	5.5178	5.26277	4.75272	1.99383	1	0.951544	0.00554721	0.0481251	0.168999	0.872023	0.86891	0.872143	0.180357	1.41504	1.16993	1.16993	1.078	1.09954	1.078	1.078	1.09954	1.09954	38.3845	41.9273	41.9454	41.3695	40.1612	40.0209	39.6386	39.1615	38.7732
ET	116474	235	236	2.50852	26.3427	47.8764	69.7531	88.1162	101.235	125.882	146.672	173.752	2.50852	23.4489	39.4316	44.7388	45.5939	54.6859	64.9931	73.2012	84.3108	2.50852	5.26853	4.78764	4.6502	4.40581	4.04939	4.19606	4.19062	4.34379	2.50852	23.4489	39.4316	42.6149	44.5817	54.6859	64.163	73.2012	84.3108	6.29269	549.851	1554.85	1816.03	1987.53	2990.55	4116.89	5358.41	7108.31	1	1	1	0.952528	0.977799	1	0.987227	1	1	1	0.890149	0.823613	0.641388	0.51743	0.540188	0.516303	0.499082	0.485237	1	0.890149	0.823613	0.61094	0.505942	0.540188	0.509709	0.499082	0.485237	1	0.927106	0.796147	0.698085	0.485432	0.46962	0.579424	0.634725	0.672469	0	85.024	49.8739	95.317	139.764	84.683	63.0174	31.1058	111.398	30.7525	36.3522	42.3615	51.4046	54.022	59.4956	57.2858	56.5984	6.29269	0.867957	4.26746	-0.578638	-2.82086	0.578638	2.92936	17.1422	-8.31793	1	0.0867381	0.644472	-0.0926668	-0.763386	0.0926668	0.453719	0.856215	-0.364842	1.22239	1.09954	1.09954	1.09954	1.08746	1.09954	1.09954	1.07039	0.847997	23.5099	25.1869	24.7378	24.6243	24.3998	24.2855	23.8025	23.7628	23.9024
ET	114608	235	236	2.83086	18.107	32.3693	54.2222	70.2248	90.1009	103.447	124.677	141.141	2.83086	14.4248	20.9853	33.4485	43.7606	52.6739	62.027	76.1124	90.9468	2.83086	3.6214	3.23693	3.61481	3.51124	3.60404	3.44823	3.56219	3.52853	2.83086	14.4248	20.9853	33.4485	43.7606	52.6739	62.027	76.1124	90.9468	8.01377	208.076	440.382	1118.81	1914.99	2774.54	3847.34	5793.1	8271.33	1	1	1	1	1	1	1	1	1	1	0.796644	0.648308	0.616879	0.62315	0.58461	0.599603	0.610478	0.644368	1	0.796644	0.648308	0.616879	0.62315	0.58461	0.599603	0.610478	0.644368	1	0.771964	0.643833	0.544235	0.663314	0.635863	0.671182	0.742436	0.809067	0	31.5612	7.86254	83.4458	48.2003	72.4333	37.0283	48.0567	32.6286	43.7754	62.6251	52.0534	47.3008	49.5999	48.9557	48.4262	46.9383	8.01377	7.39782	3.79354	1.35496	4.78164	4.24393	7.35701	5.78729	5.48109	1	0.852081	0.990599	0.114143	0.666529	0.301816	0.798338	0.668395	0.842183	1.16993	1.152	1.152	1.152	1.09954	1.152	1.152	1	1.09954	24.119	23.5867	23.163	23.6072	23.7772	23.8531	24.439	25.0283	25.4113
ET	169534	235	236	2.90583	12.135	19.6913	35.8679	49.3546	59.6363	83.6555	102.761	120.627	2.90583	9.03899	15.265	27.9263	39.2844	41.6959	43.9931	53.455	59.8066	2.90583	2.42699	1.96913	2.3912	2.46773	2.38545	2.78852	2.93603	3.01566	2.90583	9.03899	15.1728	27.9263	39.2844	40.9736	43.3732	53.455	59.3203	8.44385	81.7034	230.214	779.878	1543.26	1678.84	1881.23	2857.44	3518.9	1	1	0.993962	1	1	0.982676	0.985909	1	0.991868	1	0.744871	0.775214	0.778587	0.795962	0.69917	0.525884	0.520188	0.4958	1	0.744871	0.770534	0.778587	0.795962	0.687057	0.518474	0.520188	0.491768	1	0.689114	0.85394	0.81659	0.889689	0.879646	0.720896	0.696254	0.742989	0	62.2346	125.197	10.7197	35.0271	136.667	106.318	59.5312	111.872	52.5498	52.8673	56.4924	48.8156	59.0856	65.6171	72.4503	70.7803	8.44385	3.78711	-0.280527	4.46037	4.88116	-2.55279	-2.22665	5.04571	-3.56449	1	0.465852	-0.57639	0.982549	0.81888	-0.727372	-0.280971	0.507069	-0.372534	1.22239	1.09954	1.09954	1.09954	1.09954	1.09954	1.09954	1.09954	1.09954	29.4368	27.3268	26.1876	25.5596	25.1275	25.3719	26.1414	26.6808	27.4908
ET	154223	235	236	2.92894	30.119	43.6907	62.6596	79.3701	103.641	118.479	132.294	148	2.92894	24.7741	28.8765	31.6132	40.5889	53.9807	59.651	67.5165	74.087	2.92894	6.02379	4.36907	4.17731	3.96851	4.14565	3.9493	3.77984	3.7	2.92894	24.4243	28.8765	31.6132	40.5889	52.5477	59.651	67.5165	74.087	8.57871	596.546	833.851	999.396	1647.46	2761.27	3558.24	4558.48	5488.89	1	0.98588	1	1	1	0.973454	1	1	1	1	0.822542	0.66093	0.504523	0.511388	0.520842	0.503473	0.510351	0.500588	1	0.810928	0.66093	0.504523	0.511388	0.507016	0.503473	0.510351	0.500588	1	0.958278	0.884078	0.399618	0.386082	0.555074	0.656081	0.721684	0.739332	0	33.3018	59.5962	54.9206	118.609	81.2226	80.5532	66.3914	53.1603	60.3447	78.2871	65.0351	69.7093	67.4482	67.817	67.4098	68.0029	8.57871	5.6576	1.61553	2.20987	-8.94879	2.24366	0.473576	2.9812	3.7265	1	0.83579	0.50609	0.574712	-0.478825	0.152596	0.164132	0.400487	0.599579	1.22239	1.09954	1.09954	1.09954	1.12553	1.09954	1.09954	1.49476	1.58496	26.4713	26.4967	24.9057	24.3699	24.3813	24.5627	25.0261	25.1613	25.3651
ET	120236	235	236	3.01551	19.1269	45.7051	72.4605	92.1488	106.32	116.06	139.933	188.966	3.01551	17.0475	31.8308	41.2599	49.3221	54.8009	57.9238	73.638	100.39	3.01551	3.82539	4.57051	4.8307	4.60744	4.25281	3.86866	3.99809	4.72414	3.01551	17.0475	31.8308	39.8878	48.9748	54.8009	57.9238	73.638	100.39	9.09328	290.619	1013.2	1591.04	2398.53	3003.14	3355.17	5422.56	10078.2	1	1	1	0.966745	0.992959	1	1	1	1	1	0.891284	0.696439	0.569413	0.535245	0.515432	0.499086	0.526238	0.531262	1	0.891284	0.696439	0.550477	0.531476	0.515432	0.499086	0.526238	0.531262	1	0.90613	0.721855	0.572029	0.582772	0.555383	0.569305	0.672386	0.574153	0	65.6957	64.974	119.549	126.665	91.7668	98.8671	72.5376	26.4849	31.6683	44.3951	46.1399	46.0718	51.6367	52.4892	52.8155	51.0213	9.09328	3.73877	11.3455	-12.9291	-8.37906	-0.317956	-1.05173	2.74117	29.5225	1	0.411582	0.423029	-0.49317	-0.597141	-0.0308319	-0.154143	0.30008	0.895052	1.16993	1.078	1.078	1.078	1.09954	1.078	1.078	1.09954	1.09954	21.6105	18.3909	19.7572	22.2637	22.862	23.0781	23.444	23.8921	23.7692
ET	175783	235	236	3.10302	16.0577	32.6399	52.7614	66.0143	78.6081	99.6647	123.889	138.954	3.10302	14.7863	25.1794	32.1948	38.0338	45.2082	59.0389	73.5059	86.0191	3.10302	3.21154	3.26399	3.51743	3.30071	3.14433	3.32216	3.53968	3.47384	3.10302	14.7863	25.1794	32.1948	36.9746	45.2082	59.0389	73.5059	86.0191	9.62873	218.633	634.002	1036.5	1367.12	2043.78	3485.59	5403.12	7399.28	1	1	1	1	0.972152	1	1	1	1	1	0.92082	0.77143	0.610196	0.576145	0.575108	0.592375	0.593322	0.619048	1	0.92082	0.77143	0.610196	0.5601	0.575108	0.592375	0.593322	0.619048	1	0.938562	0.875169	0.701549	0.730366	0.804054	0.823146	0.83256	0.885178	0	27.8887	31.9159	42.2541	122.083	39.2143	16.9297	25.446	27.9879	40.2921	60.9294	63.8732	57.4064	58.8274	58.4337	60.5314	55.9368	9.62873	7.74995	9.979	10.1205	-2.13682	7.14066	20.7723	11.1391	6.88725	1	0.883858	0.848825	0.74017	-0.531153	0.774787	0.956663	0.902991	0.883047	1.41504	1.16993	1.16993	1.16993	1.09954	1.16993	1.16993	1.09954	1.09954	31.358	31.3399	31.4189	31.6997	29.544	28.2584	27.2634	26.4428	25.6467
ET	176428	235	236	3.10302	16.0577	32.6399	54.7775	72.521	89.7478	100.687	117.262	134.374	3.10302	14.7863	25.1794	39.3435	53.716	66.5879	72.8429	86.2513	98.4778	3.10302	3.21154	3.26399	3.65183	3.62605	3.58991	3.35624	3.35035	3.35934	3.10302	14.7863	25.1794	39.3435	53.716	66.5879	72.8429	86.2513	98.4778	9.62873	218.633	634.002	1547.91	2885.4	4433.95	5306.09	7439.28	9697.89	1	1	1	1	1	1	1	1	1	1	0.92082	0.77143	0.718242	0.740695	0.741945	0.723458	0.735541	0.732865	1	0.92082	0.77143	0.718242	0.740695	0.741945	0.723458	0.735541	0.732865	1	0.938562	0.875169	0.870284	0.85425	0.89865	0.92181	0.942238	0.957322	0	27.8887	31.9159	58.6247	44.0611	12.7495	20.4393	21.8643	50.8636	40.2921	60.9294	62.5646	53.531	58.3401	63.3947	60.7642	61.6054	9.62873	7.74995	9.979	10.1731	7.33145	12.6738	8.52495	8.92278	3.97831	1	0.883858	0.848825	0.520642	0.718599	0.975344	0.937043	0.928069	0.631169	1.41504	1.16993	1.16993	1.16993	1.09954	1.16993	1.16993	1.09954	1.09954	31.358	31.3399	31.4189	31.5473	30.6336	31.2031	31.8446	32.4424	32.8539
ET	162551	235	236	3.27046	10.2939	28.0534	42.6523	59.203	88.4489	125.424	146.358	175.804	3.27046	5.05004	20.4469	26.2064	34.4583	49.9518	55.807	59.8265	81.568	3.27046	2.05878	2.80534	2.84349	2.96015	3.53796	4.1808	4.18165	4.3951	3.27046	3.95291	20.4469	26.2064	34.4583	49.9518	50.8642	59.8265	81.568	10.6959	15.6255	418.075	686.775	1187.38	2495.18	2587.16	3579.21	6653.33	1	0.78275	1	1	1	1	0.91143	1	1	1	0.490584	0.728857	0.614419	0.582037	0.564753	0.444947	0.408769	0.463971	1	0.384004	0.728857	0.614419	0.582037	0.564753	0.405537	0.408769	0.463971	1	0.427275	0.881798	0.81582	0.800909	0.810269	0.737256	0.506519	0.47371	0	142.431	30.726	67.1578	19.3712	92.3966	152.696	111.278	51.0632	102.302	62.5862	64.6549	71.2449	64.4182	65.6475	66.7462	63.1313	10.6959	-5.52792	7.75219	1.30405	14.7591	-0.982278	-38.7454	-5.3523	15.083	1	-0.792615	0.859621	0.388195	0.943389	-0.0418169	-0.888585	-0.362891	0.628463	1.22239	1.09954	1.09954	1.09954	1.09954	1.09954	1.09954	1.09954	1	19.2793	20.5795	20.0254	19.4851	18.7367	17.5531	16.4875	16.2787	15.9241
ET	124967	235	236	4.11111	15.8896	39.5392	71.9316	90.477	122.528	135.376	164.602	193.517	4.11111	4.74492	18.1532	35.8191	37.1911	37.1911	37.1911	47.0169	70.7503	4.11111	3.17792	3.95392	4.79544	4.52385	4.90113	4.51252	4.7029	4.83792	4.11111	4.74492	18.1532	35.8191	37.1911	33.1267	33.6426	47.0169	70.7503	16.9012	22.5143	329.537	1283.01	1383.18	1097.38	1131.82	2210.59	5005.61	1	1	1	1	1	0.890717	0.904588	1	1	1	0.298618	0.459118	0.49796	0.411056	0.30353	0.274725	0.285641	0.365603	1	0.298618	0.459118	0.49796	0.411056	0.27036	0.248513	0.285641	0.365603	1	0.506634	0.74198	0.565183	0.719648	0.407943	0.268581	0.299295	0.322205	0	177.795	76.5407	59.3703	68.946	145.528	27.9092	67.8935	60.2199	83.8591	71.936	57.8022	65.997	59.4682	65.5635	61.2795	56.8601	16.9012	-15.7445	1.21888	9.06005	2.73277	-21.078	13.1359	7.24932	11.3016	1	-0.999259	0.232754	0.509487	0.359248	-0.824401	0.88369	0.37633	0.496673	1.22239	1.09954	1.09954	1.09954	1.16993	1.09954	1.09954	1.22239	1.29546	26.7572	28.7061	31.0909	30.3845	29.6428	30.5621	31.873	32.7048	32.5726
ET	108047	235	236	4.11111	15.8896	47.951	77.8513	112.611	125.279	169.719	196.754	220.41	4.11111	4.74492	27.6618	42.6142	49.934	55.0746	59.5155	80.7997	96.1647	4.11111	3.17792	4.7951	5.19009	5.63053	5.01114	5.65729	5.62154	5.51026	4.11111	4.74492	27.6618	41.4439	45.8807	55.0746	59.5155	80.7997	96.1647	16.9012	22.5143	765.177	1717.6	2105.04	3033.21	3542.09	6528.59	9247.65	1	1	1	0.972538	0.918828	1	1	1	1	1	0.298618	0.576878	0.547379	0.443422	0.439617	0.350671	0.410664	0.436298	1	0.298618	0.576878	0.532347	0.407428	0.439617	0.350671	0.410664	0.436298	1	0.506634	0.877935	0.730692	0.553183	0.589758	0.487363	0.504706	0.580113	0	177.795	146.599	51.9238	45.6597	98.96	34.9898	59.7253	23.8866	83.8591	90.6156	75.4374	80.7473	73.9507	77.0596	70.7003	66.5522	16.9012	-15.7445	-24.6271	5.85953	6.60677	-1.38191	62.6869	5.73725	23.0422	1	-0.999259	-0.834838	0.616709	0.698919	-0.155745	0.819254	0.504146	0.914349	1.22239	1.09954	1.09954	1.09954	1	1.09954	1.09954	1.36257	1.44057	26.7572	28.7061	32.4614	34.0505	33.6843	34.5827	35.1915	34.5224	33.8581
ET	126780	235	236	4.29128	21.8428	53.5781	79.2883	96.3319	133.564	161.227	191.893	228.406	4.29128	13.4036	20.2114	31.337	34.4973	52.6093	53.5994	66.4775	73.2906	4.29128	4.36857	5.35781	5.28589	4.81659	5.34256	5.37425	5.48265	5.71016	4.29128	13.4036	17.762	31.3054	34.4211	52.6093	51.4688	66.4775	73.2906	18.4151	179.656	315.487	980.025	1184.81	2767.74	2649.04	4419.25	5371.51	1	1	0.878807	0.99899	0.997789	1	0.96025	1	1	1	0.613638	0.377233	0.395229	0.358109	0.393889	0.332446	0.346431	0.320878	1	0.613638	0.331515	0.394829	0.357317	0.393889	0.319231	0.346431	0.320878	1	0.601955	0.287375	0.349268	0.502757	0.434116	0.517753	0.632662	0.590253	0	123.6	62.6309	136.513	27.3062	71.6446	78.264	81.2184	107.175	44.0665	53.2656	73.9558	80.1908	69.7991	64.7767	67.4747	69.4337	18.4151	-13.6794	16.3034	-11.123	3.71097	4.8586	0.845989	1.55965	-9.33467	1	-0.55339	0.459721	-0.725526	0.888568	0.31491	0.203402	0.152668	-0.295286	1.22239	1.09954	1.09954	1.09954	1.28011	1.22239	1	1.19265	1.19265	45.6015	45.5932	45.9766	45.6285	45.673	47.5703	48.1224	48.9804	49.9068
ET	107032	235	236	6.29039	30.3587	59.0992	81.3657	106.02	129.256	165.431	183.786	216.296	6.29039	12.1922	28.7038	36.1708	45.97	54.6423	62.9727	62.9727	83.0384	6.29039	6.07173	5.90992	5.42438	5.30099	5.17023	5.51437	5.25102	5.40741	6.29039	11.4984	28.7038	36.1708	45.3451	54.6423	62.2063	59.3824	83.0384	39.5691	132.213	823.908	1308.32	2056.17	2985.78	3869.63	3526.27	6895.38	1	0.943098	1	1	0.986406	1	0.98783	0.942987	1	1	0.401604	0.485689	0.444546	0.433598	0.422745	0.380658	0.342642	0.38391	1	0.378752	0.485689	0.444546	0.427704	0.422745	0.376026	0.323107	0.38391	1	0.463289	0.692654	0.830069	0.842599	0.688192	0.47049	0.375325	0.423259	0	131.602	97.8577	133.865	49.2483	134.018	80.4801	110.746	133.011	47.5471	68.5763	66.2753	66.4777	68.059	62.545	60.1118	60.284	39.5691	-34.1639	-7.57822	-13.8499	29.5014	-31.4544	5.10258	-2.8745	-74.7266	1	-0.663957	-0.136713	-0.692965	0.652782	-0.694886	0.16539	-0.354229	-0.682137	1	1.22239	1.09954	1.09954	1.19265	1.09954	1.09954	1.19265	1.19265	47.9834	46.4903	47.1416	47.8412	49.2185	49.8514	50.2148	50.5804	51.5033
ET	115736	235	236	6.29661	24.6376	41.5431	63.1516	77.0841	112.692	151.191	182.437	196.502	6.29661	18.8227	32.4026	49.5036	53.4434	57.8124	62.1515	62.1515	66.939	6.29661	4.92752	4.15431	4.21011	3.8542	4.50767	5.0397	5.21248	4.91255	6.29661	18.8227	32.4026	49.5036	51.2914	57.8124	50.9087	56.4095	66.939	39.6473	354.295	1049.93	2450.61	2630.81	3342.28	2591.7	3182.04	4480.83	1	1	1	1	0.959733	1	0.819107	0.907613	1	1	0.763984	0.779975	0.783885	0.693314	0.513014	0.41108	0.340674	0.340653	1	0.763984	0.779975	0.783885	0.665396	0.513014	0.336718	0.3092	0.340653	1	0.887525	0.831554	0.878835	0.899227	0.669963	0.430341	0.237319	0.348654	0	63.3203	15.7233	33.6105	123.921	57.9245	155.184	40.8049	117.926	85.7387	70.7218	56.9429	63.4648	63.2669	61.8999	59.1897	57.4007	39.6473	10.91	23.451	19.2332	-9.92675	21.186	-81.9394	29.9963	-7.92382	1	0.449002	0.962581	0.83282	-0.558051	0.531036	-0.907657	0.756939	-0.468335	1.22239	1.09954	1.09954	1.09954	1.11548	1.09954	1.09954	1	1	20.6114	19.4776	20.1039	21.0909	22.9388	24.4925	24.9966	25.7001	26.329
ET	186053	235	236	6.83558	37.3881	72.0021	111.672	141.681	190.381	208.673	229.134	261.187	6.83558	28.6562	57.5798	90.3218	90.3218	116.753	119.803	125.793	139.136	6.83558	7.47761	7.20021	7.44479	7.08405	7.61526	6.95578	6.54669	6.52968	6.83558	28.6562	57.5798	90.3218	81.0775	116.753	119.803	125.793	139.136	46.7252	821.18	3315.44	8158.03	6573.56	13631.3	14352.8	15824	19358.7	1	1	1	1	0.897652	1	1	1	1	1	0.766454	0.799697	0.808815	0.637501	0.613259	0.574117	0.548995	0.532704	1	0.766454	0.799697	0.808815	0.572254	0.613259	0.574117	0.548995	0.532704	1	0.774223	0.881651	0.927544	0.87651	0.680474	0.706954	0.71886	0.702616	0	31.1828	60.891	108.183	42.1172	6.45418	52.6219	53.5992	48.2043	56.7395	49.7569	43.6369	44.7239	43.9967	51.4272	53.604	56.1124	46.7252	38.8329	21.8996	-11.5347	35.4007	22.1192	16.7009	4.32475	19.92	1	0.85552	0.486473	-0.312046	0.741775	0.993662	0.607072	0.593431	0.666476	1.22239	1.09954	1.22239	1.22239	0.893085	1.22239	1.22239	1.11548	1.58496	24.6928	24.8479	23.8017	20.3916	19.0001	19.0359	19.5915	20.6759	21.3779
ET	145969	235	236	7.62124	23.8167	47.8103	73.659	107.352	137.29	158.83	188.96	215.241	7.62124	13.225	27.2121	31.3898	47.412	62.6222	79.0404	93.82	104.465	7.62124	4.76333	4.78103	4.9106	5.36758	5.49161	5.29434	5.39887	5.38102	7.62124	13.225	27.2121	31.3898	47.412	62.6222	79.0404	93.82	104.465	58.0833	174.9	740.496	985.322	2247.89	3921.54	6247.39	8802.19	10912.8	1	1	1	1	1	1	1	1	1	1	0.555283	0.569167	0.426151	0.441651	0.45613	0.497641	0.496506	0.485338	1	0.555283	0.569167	0.426151	0.441651	0.45613	0.497641	0.496506	0.485338	1	0.35279	0.631337	0.403624	0.46907	0.588006	0.709176	0.783544	0.70192	0	99.2266	14.8218	122.527	44.0397	110.992	99.3488	79.8264	118.179	59.2787	65.3051	61.361	64.0191	62.0239	56.6116	55.3324	51.9344	58.0833	-3.85872	33.6535	-23.7813	21.6993	-22.2576	-5.72871	10.1793	-13.9363	1	-0.160339	0.966726	-0.53769	0.718858	-0.358244	-0.162444	0.176632	-0.472233	1.16993	1.078	1.078	1.078	1.09954	1.078	1.078	1	1.09954	48.5895	52.7218	52.7702	53.1563	52.2665	51.0373	48.0048	44.6826	42.2597
ET	107654	235	236	8.29401	22.6653	75.7285	98.6694	114.499	138.111	153.165	172.141	197.567	8.29401	9.20903	40.8749	55.7907	55.7907	58.471	62.3562	63.1863	77.483	8.29401	4.53306	7.57285	6.57796	5.72496	5.52443	5.1055	4.91831	4.93918	8.29401	5.74135	40.8749	55.7907	53.489	58.471	60.8984	62.6748	77.483	68.7906	32.9631	1670.75	3112.61	2861.07	3418.86	3708.61	3928.13	6003.61	1	0.623448	1	1	0.958744	1	0.976621	0.991905	1	1	0.406305	0.539755	0.565431	0.487259	0.423363	0.407118	0.367062	0.392185	1	0.25331	0.539755	0.565431	0.467156	0.423363	0.3976	0.36409	0.392185	1	0.73232	0.715302	0.855174	0.79812	0.774213	0.757226	0.755313	0.702428	0	143.034	26.1091	71.91	84.1506	108.907	51.9435	65.5416	19.6835	127.312	86.8121	72.3058	72.636	69.6285	65.4147	70.4852	71.4747	68.7906	-45.5801	90.6827	7.43375	3.81918	-12.6397	14.0036	13.3217	30.9853	1	-0.798995	0.897958	0.31051	0.101915	-0.324029	0.616438	0.414032	0.941568	1.22239	1.09954	1.09954	1.09954	1	1	1.09954	1.19265	1.09954	42.6774	42.3619	40.8415	41.3588	39.2068	39.9536	40.0536	41.598	43.4661
ET	124991	235	236	9.30297	27.8011	55.1844	74.0285	97.4361	109.973	126.676	144.007	161.954	9.30297	17.0222	40.9551	51.031	51.031	51.031	55.5986	65.3524	77.9597	9.30297	5.56022	5.51844	4.93523	4.87181	4.39893	4.22252	4.11449	4.04886	9.30297	17.0222	40.9551	48.9179	44.292	47.2377	55.5466	65.3524	77.9597	86.5453	289.755	1677.32	2392.96	1961.78	2231.4	3085.43	4270.94	6077.71	1	1	1	0.958594	0.867943	0.925668	0.999065	1	1	1	0.612285	0.742149	0.689342	0.523738	0.46403	0.438906	0.453814	0.481368	1	0.612285	0.742149	0.660799	0.454575	0.429538	0.438495	0.453814	0.481368	1	0.430448	0.800058	0.829223	0.60154	0.410003	0.434508	0.514283	0.614391	0	68.2701	25.2031	141.777	116.938	53.3878	84.0355	18.8824	76.8807	78.1355	53.3353	54.9065	46.5865	52.6979	54.5391	58.529	58.3696	86.5453	27.4855	30.2735	-13.3148	-12.3953	16.918	2.38829	13.0374	10.8458	1	0.370231	0.904804	-0.785611	-0.45303	0.596396	0.103912	0.946185	0.226979	1.22239	1.09954	1.09954	1	1	1.09954	1.09954	1	1	42.6774	31.5051	31.2348	30.4017	30.4135	32.4888	34.2477	35.4515	36.4721
ET	146768	235	236	9.35891	22.6183	44.2661	66.8151	106.44	127.871	158.374	185.764	205.81	9.35891	19.8614	23.2462	37.867	65.776	79.6489	88.1581	96.8954	104.646	9.35891	4.52367	4.42661	4.45434	5.322	5.11485	5.27914	5.30755	5.14525	9.35891	19.4146	23.2462	37.867	65.776	79.6489	88.1581	96.8954	104.646	87.5892	376.926	540.385	1433.91	4326.48	6343.94	7771.85	9388.72	10950.8	1	0.977502	1	1	1	1	1	1	1	1	0.878111	0.525146	0.566742	0.617963	0.622883	0.556644	0.521604	0.50846	1	0.858356	0.525146	0.566742	0.617963	0.622883	0.556644	0.521604	0.50846	1	0.895623	0.312296	0.60163	0.770544	0.873985	0.840822	0.702407	0.570147	0	106.334	73.5484	118.962	105.267	83.1847	40.2721	58.6391	32.5742	36.3452	35.2332	38.0915	39.1157	44.8887	43.3696	44.6114	43.0289	87.5892	-4.89183	11.8934	-24.9228	-14.3277	4.74852	59.3978	29.6517	12.7867	1	-0.281228	0.283205	-0.484234	-0.263317	0.118669	0.762984	0.520428	0.842695	1.16993	1.078	1.152	1.152	1.09954	1.07039	1.07039	1.09954	1.09954	26.2127	22.4502	23.5306	24.7574	24.7478	25.0241	25.44	26.0037	26.3479
ET	161475	236	11	4.22143	14.0321	29.0048	61.8845	96.5623	129.654	163.228	208.658	243.873	4.22143	10.6644	15.8493	37.7312	67.8406	83.5545	87.5276	114.147	139.571	4.22143	2.80641	2.90048	4.12563	4.82812	5.18617	5.44095	5.96167	6.09683	4.22143	10.6644	15.8493	37.7312	67.8406	83.5545	87.5276	114.147	137.39	17.8204	113.728	251.2	1423.65	4602.34	6981.36	7661.07	13029.4	18875.9	1	1	1	1	1	1	1	1	0.984373	1	0.759999	0.546436	0.609705	0.702557	0.644441	0.536227	0.54705	0.572309	1	0.759999	0.546436	0.609705	0.702557	0.644441	0.536227	0.54705	0.563365	1	0.724382	0.396101	0.659481	0.903553	0.889276	0.788195	0.832926	0.856968	0	68.4843	77.527	43.8894	21.5416	53.7011	95.222	54.4556	138.135	64.4312	68.7845	62.0808	55.5567	57.7499	57.778	58.26	56.7345	17.8204	0.831621	2.90218	23.0035	17.7865	19.8571	-3.53881	18.713	-15.0371	1	0.366756	0.21598	0.72068	0.930151	0.591997	-0.0910151	0.581334	-0.744722	1.22239	1.09954	1.09954	1.09954	1.09954	1	1	1.09954	1.09954	8.6279	9.7969	10.6998	11.3098	11.4208	12.0445	12.8866	13.3585	14.1778
ET	111003	236	44	0.895555	11.1455	47.982	84.6532	116.82	144.478	167.997	213.871	229.183	0.895555	5.29878	27.5119	47.982	72.3362	95.2955	103.975	126.806	136.332	0.895555	2.22909	4.7982	5.64355	5.841	5.77913	5.59991	6.1106	5.72957	0.895555	4.11955	27.5119	47.982	72.3362	95.2955	101.809	126.806	136.332	0.802019	16.9707	756.902	2302.28	5232.52	9081.24	10365	16079.7	18586.4	1	0.777453	1	1	1	1	0.979164	1	1	1	0.47542	0.573379	0.566807	0.61921	0.659583	0.618908	0.592908	0.594861	1	0.369617	0.573379	0.566807	0.61921	0.659583	0.606013	0.592908	0.594861	1	0.369836	0.879729	0.709586	0.603037	0.692573	0.784582	0.830361	0.859108	0	91.8278	163.314	163.988	141.386	125.892	72.3478	157.088	143.089	68.3268	60.8159	53.7955	44.9951	43.2699	46.0406	48.8669	50.9731	0.802019	-0.0834102	-3.68054	-3.98611	-4.1482	-4.34394	2.19142	-3.30706	-2.44154	1	-0.0318953	-0.957892	-0.961205	-0.781373	-0.586263	0.303238	-0.921105	-0.799568	1.22239	1.09954	1.09954	1.19265	1	1.09954	1.09954	1.09954	0.893085	19.5928	21.0562	23.9945	24.8743	24.6536	25.8844	26.8129	27.7164	28.3498
ET	113498	236	66	1.81558	26.8289	61.7147	100.807	154.471	191.475	226.367	256.757	292.57	1.81558	13.0974	35.6922	69.6438	111.159	111.159	111.159	111.159	119.128	1.81558	5.36577	6.17147	6.72048	7.72353	7.65901	7.54555	7.33591	7.31424	1.81558	7.2435	35.6922	69.6438	111.159	90.1487	100.087	105.647	119.128	3.29631	52.4683	1273.93	4850.26	12356.3	8126.79	10017.4	11161.3	14191.4	1	0.553048	1	1	1	0.810989	0.900397	0.950414	1	1	0.488183	0.578342	0.690862	0.719612	0.58054	0.491057	0.432935	0.407178	1	0.269989	0.578342	0.690862	0.719612	0.470811	0.442147	0.411467	0.407178	1	0.541118	0.687865	0.831087	0.870403	0.863641	0.833437	0.800431	0.684542	0	142.616	18.0746	28.7994	50.7223	118.624	73.1238	66.0521	81.5877	66.9392	53.7194	43.5674	37.8042	46.4134	56.5679	56.7255	55.634	3.29631	-12.7306	11.4089	10.0894	8.92546	-6.78599	2.48708	1.51946	0.918704	1	-0.794588	0.950654	0.876312	0.63308	-0.479055	0.290305	0.405905	0.146295	1.22239	1.09954	1.09954	1.09954	1.09954	1.19265	1.19265	1.28011	1.19265	19.1806	16.3637	15.9369	17.9999	20.0964	21.356	22.349	22.9472	23.6359
ET	134777	236	71	2.19532	15.2259	48.4036	72.2015	95.0674	117.747	136.103	158.492	188.633	2.19532	6.86152	32.691	32.691	35.2095	42.3265	48.7239	56.4839	71.7663	2.19532	3.04518	4.84036	4.81344	4.75337	4.70989	4.53677	4.52834	4.71583	2.19532	6.86152	29.3832	26.2994	32.4902	42.3265	48.7239	56.4839	71.7663	4.81944	47.0804	863.373	691.657	1055.62	1791.53	2374.02	3190.43	5150.4	1	1	0.898817	0.804485	0.922769	1	1	1	1	1	0.450648	0.675383	0.452774	0.370364	0.359469	0.357992	0.356384	0.380454	1	0.450648	0.607046	0.36425	0.34176	0.359469	0.357992	0.356384	0.380454	1	0.290996	0.904767	0.776963	0.278069	0.258985	0.363016	0.478765	0.535915	0	52.2532	117.922	125.407	50.6091	156.125	107.186	173.027	154.789	82.6418	60.9408	73.076	67.6613	64.2541	66.6698	65.7264	62.7213	4.81944	3.27358	-5.22863	-16.3224	5.9561	-10.5937	-2.61432	-3.15991	-5.04677	1	0.612173	-0.468262	-0.579385	0.634608	-0.914429	-0.29548	-0.992604	-0.904744	1.22239	1.09954	1.09954	1.09954	1.09954	1.09954	1.09954	1.09954	1.19265	38.812	38.2368	37.3134	34.9612	33.4165	33.9859	34.2331	34.5803	34.5032
ET	173395	236	148	0.749035	11.0557	38.9279	52.0189	67.6615	96.2553	117.825	129.947	137.096	0.749035	7.58525	32.3244	39.9279	44.0563	66.8575	86.0604	93.9812	95.2898	0.749035	2.21113	3.89279	3.46793	3.38307	3.85021	3.92751	3.71277	3.42739	0.749035	7.58525	32.3244	39.0913	44.0563	66.8575	85.7841	93.9812	95.2898	0.561053	57.536	1044.86	1528.13	1940.96	4469.93	7358.9	8832.46	9080.15	1	1	1	0.979049	1	1	0.996789	1	1	1	0.686097	0.830365	0.767565	0.651129	0.694585	0.730406	0.723227	0.695061	1	0.686097	0.830365	0.751483	0.651129	0.694585	0.728061	0.723227	0.695061	1	0.828292	0.894387	0.924716	0.796196	0.803085	0.836684	0.880478	0.895949	0	145.443	79.5504	74.5081	121.759	116.743	70.0105	85.6077	91.4798	58.6456	47.9392	53.8815	53.1197	48.7525	45.7375	50.1062	56.0558	0.561053	-1.5429	0.821819	0.533	-0.364685	-1.97546	0.326615	0.166416	-0.0434675	1	-0.82356	0.18137	0.267103	-0.526355	-0.449987	0.341848	0.0765855	-0.0258249	1.41504	1.08746	1.08746	1.08746	1	1.08746	1.08746	1	1	58.4356	59.5151	54.7177	50.0634	48.3462	47.095	45.678	44.112	43.1859
ET	172519	236	148	3.41202	16.3826	32.6674	63.696	80.7627	98.3023	112.795	140.277	168.977	3.41202	14.4376	26.4556	50.2182	61.9982	74.8163	83.7929	108.55	125.744	3.41202	3.27652	3.26674	4.2464	4.03814	3.93209	3.75982	4.00791	4.22443	3.41202	14.4376	26.4556	50.2182	61.9982	74.8163	83.7929	108.55	125.744	11.6419	208.445	699.9	2521.86	3843.78	5597.47	7021.25	11783	15811.5	1	1	1	1	1	1	1	1	1	1	0.881279	0.809848	0.788404	0.767659	0.761083	0.74288	0.773824	0.744146	1	0.881279	0.809848	0.788404	0.767659	0.761083	0.74288	0.773824	0.744146	1	0.914656	0.950961	0.802449	0.894816	0.930946	0.949147	0.943455	0.915713	0	23.9458	30.0943	41.4998	11.4523	87.3462	2.64754	42.6728	55.4549	52.3168	62.2654	49.2742	56.3139	57.3398	59.1499	54.2242	54.0718	11.6419	10.7862	7.69965	15.7669	9.55456	0.254484	13.1795	9.75029	14.3923	1	0.91393	0.865201	0.748958	0.98009	0.046301	0.998933	0.735236	0.567054	1.41504	1.08746	1.08746	1.08746	1.09954	1.16993	1.08746	1	1.09954	47.8032	49.244	50.3837	48.8646	45.7191	44.9822	43.9283	42.6271	41.9065
ET	107654	236	237	0.682664	19.7908	73.005	94.8987	108.879	132.34	147.837	174.349	193.065	0.682664	15.2663	39.8044	49.5744	49.5744	54.8247	57.1994	61.3288	73.9661	0.682664	3.95816	7.3005	6.32658	5.44395	5.29358	4.9279	4.98141	4.82663	0.682664	15.2663	39.8044	47.5043	48.6133	54.8247	57.1994	61.3288	73.9661	0.46603	233.061	1584.39	2256.66	2363.25	3005.75	3271.77	3761.22	5470.98	1	1	1	0.958243	0.980614	1	1	1	1	1	0.771385	0.545228	0.522393	0.455316	0.414273	0.386909	0.351758	0.383115	1	0.771385	0.545228	0.500579	0.446489	0.414273	0.386909	0.351758	0.383115	1	0.892879	0.811687	0.845691	0.761086	0.747536	0.743071	0.706937	0.678925	0	86.4772	129.543	104.061	133.234	100.649	139.273	149.235	133.582	98.6163	72.2734	69.3662	67.9762	64.1656	63.1299	66.7191	68.4678	0.46603	0.227333	-2.42108	-0.750197	-1.25033	-0.318264	-1.53449	-6.1607	-1.78456	1	0.061446	-0.636658	-0.24295	-0.684976	-0.184787	-0.757829	-0.859275	-0.689386	1.22239	1.09954	1.09954	1	1.09954	1	1.09954	1.19265	1	40.1071	41.1831	41.2006	40.6084	39.0847	39.8154	40.2912	41.9536	43.809
ET	157822	236	237	0.877666	16.2717	37.9908	65.2608	108.536	139.7	167.945	196.543	211.16	0.877666	12.8207	19.4943	28.3771	34.2096	41.4359	52.107	71.0053	73.2124	0.877666	3.25434	3.79908	4.35072	5.42678	5.58801	5.59818	5.61552	5.27901	0.877666	11.8566	13.4967	28.3771	28.5925	41.4359	52.107	70.8898	72.288	0.770298	140.578	182.162	805.262	817.53	1716.93	2715.14	5025.37	5225.56	1	0.9248	0.692343	1	0.835804	1	1	0.998373	0.987374	1	0.787912	0.513132	0.434827	0.315192	0.296606	0.310262	0.361271	0.346715	1	0.728661	0.355263	0.434827	0.263439	0.296606	0.310262	0.360683	0.342337	1	0.870385	0.626194	0.333186	0.33267	0.317602	0.498916	0.70252	0.768346	0	108.229	151.453	133.64	53.4673	125.308	114.586	159.076	124.388	79.6697	79.3558	76.7865	68.2955	60.2192	62.519	60.7771	58.2774	0.770298	-0.426995	-5.41895	-5.27144	6.59125	-1.40417	-2.46402	-2.65398	-0.878971	1	-0.312813	-0.878422	-0.690128	0.595282	-0.577965	-0.416055	-0.934052	-0.564791	1.22239	1	1	1.09954	1.09954	1.09954	1.09954	1.09954	1.19265	32.6969	33.3263	33.9144	33.2428	32.2924	32.5212	33.0601	32.7326	32.4166
ET	112417	236	237	0.877666	24.6192	47.2394	82.2785	103.815	119.913	134.372	161.765	178.666	0.877666	19.8912	37.2892	64.1717	69.8978	70.117	80.0511	84.4414	89.6931	0.877666	4.92384	4.72394	5.48523	5.19073	4.79652	4.47905	4.62187	4.46666	0.877666	19.8912	37.2892	64.1717	69.8978	70.117	80.0511	83.4335	89.6931	0.770298	395.658	1390.48	4118.01	4885.7	4916.4	6408.19	6961.14	8044.86	1	1	1	1	1	1	1	0.988063	1	1	0.807953	0.789367	0.779933	0.673294	0.584732	0.595745	0.521999	0.502015	1	0.807953	0.789367	0.779933	0.673294	0.584732	0.595745	0.515768	0.502015	1	0.911543	0.927742	0.793881	0.721503	0.761212	0.761224	0.692717	0.592198	0	69.9558	106.759	140.147	64.9722	162.607	149.156	131.322	154.249	94.7507	67.6136	51.1525	47.8608	53.7781	51.0978	53.1067	55.1713	0.770298	3.11318	-1.66974	-3.68648	1.62595	-5.10901	-1.78155	-3.32878	-3.55157	1	0.342744	-0.288343	-0.767686	0.423058	-0.954275	-0.858563	-0.660284	-0.900688	1.22239	1.09954	1.09954	1.19265	1.09954	1.19265	1.19265	1.19265	1.09954	32.6969	32.6901	33.4632	30.6628	29.9844	30.4049	30.2862	29.3056	28.8119
ET	154223	236	237	0.902868	31.6228	45.4515	61.1126	84.5003	103.025	118.146	132.219	147.758	0.902868	26.0657	28.0099	29.9792	44.0329	51.8897	59.5914	67.6396	72.6566	0.902868	6.32456	4.54515	4.07418	4.22502	4.121	3.9382	3.77769	3.69395	0.902868	26.0657	28.0099	29.9792	44.0329	48.4362	59.5914	67.6396	72.6566	0.815171	679.422	784.552	898.755	1938.9	2346.06	3551.14	4575.12	5278.99	1	1	1	1	1	0.933444	1	1	1	1	0.82427	0.616258	0.490557	0.521097	0.503661	0.504388	0.511572	0.491727	1	0.82427	0.616258	0.490557	0.521097	0.470139	0.504388	0.511572	0.491727	1	0.927369	0.762334	0.295067	0.378939	0.539627	0.651481	0.7139	0.733186	0	21.9166	32.3956	51.3183	80.3142	132.873	59.769	26.8888	37.7747	67.0302	80.134	68.5859	70.1798	70.1656	68.9491	68.6623	67.9746	0.815171	3.71297	3.57528	0.779825	1.22421	-1.42073	1.18006	2.29801	1.91759	1	0.927728	0.844369	0.624993	0.168246	-0.680373	0.503488	0.891886	0.790425	1.22239	1.09954	1.09954	1.09954	1.20163	1.09954	1.09954	1.49476	1.58496	26.3972	25.5708	24.6168	24.2523	24.2754	24.5724	25.03	25.1665	25.3727
ET	126780	236	237	1.00462	24.195	52.2605	79.2845	99.9778	135.533	167.66	202.912	232.69	1.00462	20.1545	20.1545	29.9055	33.7058	51.2688	56.337	68.2391	72.5006	1.00462	4.839	5.22605	5.28563	4.99889	5.42132	5.58866	5.79748	5.81725	1.00462	20.1545	18.3097	28.5544	32.3463	51.2688	56.337	68.2391	69.0765	1.00926	406.204	335.245	815.352	1046.28	2628.49	3173.86	4656.58	4771.57	1	1	0.908467	0.954819	0.959666	1	1	1	0.952772	1	0.833002	0.385655	0.377193	0.337133	0.378275	0.33602	0.336299	0.311576	1	0.833002	0.350355	0.360151	0.323535	0.378275	0.33602	0.336299	0.296861	1	0.764523	0.166613	0.342608	0.47045	0.491716	0.532651	0.620914	0.53457	0	103.659	56.2111	137.662	119.736	30.7113	95.8241	34.7243	84.0064	36.241	52.9722	74.387	78.9438	69.6138	67.7739	68.4029	68.8705	1.00926	-1.576	1.6614	-3.18391	-3.95515	5.40709	-1.09322	12.6419	0.899507	1	-0.236134	0.556135	-0.73919	-0.496011	0.859752	-0.101474	0.821903	0.104417	1.22239	1.09954	1.09954	1.09954	1.09954	1.22239	1	1.28011	1.19265	44.9635	45.2629	46.0936	45.4119	45.8531	47.7901	48.4308	49.305	50.1106
ET	162551	236	237	1.20633	9.68012	28.5881	39.9793	65.5145	91.7526	129.405	149.564	175.811	1.20633	3.73912	21.3403	24.4336	39.7238	51.7402	53.2674	62.8782	82.2321	1.20633	1.93602	2.85881	2.66529	3.27572	3.67011	4.31351	4.27327	4.39528	1.20633	3.73912	21.3403	24.4336	39.7238	51.7402	52.3016	62.8782	82.2321	1.45523	13.981	455.408	597.001	1577.98	2677.05	2735.46	3953.67	6762.12	1	1	1	1	1	1	0.98187	1	1	1	0.386268	0.746475	0.611156	0.606336	0.56391	0.411633	0.420409	0.46773	1	0.386268	0.746475	0.611156	0.606336	0.56391	0.404169	0.420409	0.46773	1	0.105206	0.929566	0.804012	0.756465	0.796996	0.648035	0.456881	0.488655	0	90.5564	83.6174	106.248	136.229	120.916	99.3963	66.0794	89.0381	97.966	51.9297	60.7257	65.5083	62.9866	64.4316	63.4918	61.6543	1.45523	-0.0311217	0.51029	-0.201658	-8.34685	-4.07464	-1.42817	3.16818	0.066375	1	-0.00971096	0.111167	-0.279799	-0.72211	-0.513783	-0.163262	0.40547	0.016787	1.22239	1.09954	1.09954	1.09954	1.09954	1.09954	1.09954	1.09954	1	16.9154	20.979	20.0204	19.3301	18.611	17.245	16.4767	16.0848	15.8565
ET	169534	236	237	1.32412	10.4881	17.7403	34.7267	49.4472	68.832	82.8691	103.182	124.459	1.32412	7.83628	13.0626	27.0465	36.553	38.8693	41.4156	52.8072	61.2409	1.32412	2.09762	1.77403	2.31511	2.47236	2.75328	2.7623	2.94805	3.11147	1.32412	7.83628	12.4574	27.0465	35.0815	36.5193	41.4156	52.8072	61.2409	1.75329	61.4073	155.187	731.515	1230.71	1333.66	1715.25	2788.6	3750.45	1	1	0.953674	1	0.959744	0.93954	1	1	1	1	0.747159	0.736321	0.77884	0.739232	0.564699	0.499771	0.511787	0.492057	1	0.747159	0.70221	0.77884	0.709474	0.530557	0.499771	0.511787	0.492057	1	0.897226	0.826795	0.837186	0.885525	0.840605	0.682464	0.674412	0.741323	0	63.5162	86.8202	28.0617	93.2934	106.239	82.7344	58.6563	70.7187	70.239	63.5712	58.3186	53.5714	62.7018	71.119	72.4087	71.7785	1.75329	0.743395	0.0701316	2.06187	-0.228093	-4.48105	0.354911	2.29136	2.94616	1	0.445945	0.05547	0.882441	-0.0574492	-0.279651	0.126468	0.520171	0.330207	1.22239	1.09954	1.09954	1.09954	1.09954	1.09954	1.09954	1.09954	1.09954	26.8171	26.012	25.6503	25.0831	24.7354	25.3193	26.2309	26.8092	27.5912
ET	121966	236	237	2.37887	13.6248	29.1961	53.1999	69.2334	93.7432	113.953	132.984	150.296	2.37887	11.6143	17.9809	35.9915	45.8295	49.6972	62.5664	75.4349	87.9507	2.37887	2.72495	2.91961	3.54666	3.46167	3.74973	3.79844	3.79953	3.75739	2.37887	11.6143	17.9809	35.9915	45.7005	49.6972	62.5664	75.4349	87.9507	5.65904	134.893	323.314	1295.39	2088.53	2469.81	3914.55	5690.42	7735.32	1	1	1	1	0.997185	1	1	1	1	1	0.852444	0.615868	0.676533	0.661956	0.530142	0.549053	0.567249	0.585185	1	0.852444	0.615868	0.676533	0.660093	0.530142	0.549053	0.567249	0.585185	1	0.809531	0.465872	0.752462	0.866069	0.616343	0.568912	0.674061	0.770171	0	31.3948	116.273	60.4328	43.8491	28.7126	80.8948	67.1262	95.1039	42.0043	41.0669	45.5764	52.9736	47.0116	49.3457	49.256	49.9511	5.65904	7.58389	-5.28001	3.82743	2.17625	2.68034	2.2791	4.23618	-0.447431	1	0.853598	-0.442645	0.493444	0.721167	0.877041	0.158247	0.388702	-0.088962	1.16993	1.152	1.152	1.152	1.09954	1.152	1.152	1.09954	1.09954	26.2121	26.3135	26.5611	27.7963	27.7709	28.3725	28.6336	28.7789	28.8311
ET	124967	236	237	2.80437	13.8127	40.4287	70.5632	90.3543	120.015	137.143	166.069	191.457	2.80437	8.21135	16.0187	34.6472	35.9847	35.9847	38.4233	49.5056	69.7725	2.80437	2.76254	4.04287	4.70422	4.51772	4.80062	4.57143	4.74484	4.78643	2.80437	6.24532	16.0187	34.3855	34.3899	34.3505	38.4233	49.5056	68.6381	7.86447	39.004	256.599	1182.36	1182.66	1179.95	1476.35	2450.8	4711.19	1	0.760571	1	0.992446	0.95568	0.954584	1	1	0.983742	1	0.594479	0.396221	0.491009	0.398262	0.299834	0.28017	0.298102	0.364429	1	0.452144	0.396221	0.4873	0.380611	0.286217	0.28017	0.298102	0.358504	1	0.677306	0.710225	0.63355	0.719762	0.327064	0.26869	0.264889	0.338184	0	127.567	67.7832	57.0417	73.7149	139.046	64.5344	59.3938	96.4089	92.7933	64.2783	59.7509	64.6034	60.5364	62.6767	58.7732	56.8686	7.86447	-3.47807	5.3025	4.18455	3.13647	-3.3849	7.08811	7.96555	-0.642125	1	-0.609691	0.378112	0.544029	0.280418	-0.755238	0.429969	0.509135	-0.111623	1.22239	1.09954	1.09954	1.09954	1.16993	1.09954	1.09954	1.39232	1.41504	26.4467	30.4416	31.2775	30.3767	29.707	30.9403	32.2307	32.9391	32.7069
ET	108047	236	237	2.80437	13.8127	49.1944	74.6257	112.163	124.316	176.633	197.88	219.336	2.80437	8.21135	33.5632	44.5231	50.1345	57.4343	66.9078	82.0765	95.3253	2.80437	2.76254	4.91944	4.97505	5.60816	4.97265	5.88776	5.65371	5.48341	2.80437	6.24532	33.5632	43.2781	49.3664	57.4343	66.9078	82.0765	95.3253	7.86447	39.004	1126.49	1872.99	2437.04	3298.7	4476.66	6736.55	9086.91	1	0.760571	1	0.972036	0.98468	1	1	1	1	1	0.594479	0.682258	0.596619	0.446978	0.462002	0.378796	0.414779	0.434608	1	0.452144	0.682258	0.579935	0.44013	0.462002	0.378796	0.414779	0.434608	1	0.677306	0.877308	0.712677	0.540188	0.585904	0.460146	0.517497	0.603358	0	127.567	90.3298	60.261	46.2003	79.6162	106.928	110.096	31.2351	92.7933	87.7416	70.5636	77.6996	71.5318	73.8425	68.9555	66.1881	7.86447	-3.47807	-0.0864404	1.23183	7.1114	1.59152	-9.0028	-5.0463	7.2822	1	-0.609691	-0.00575656	0.49605	0.692139	0.180241	-0.291174	-0.343587	0.855047	1.22239	1.09954	1.09954	1.09954	1.08746	1.19265	1.09954	1.078	1.16993	26.4467	30.4416	33.3492	34.4744	34.1771	35.1332	35.487	34.6248	33.8274
ET	180449	236	237	2.86033	14.9504	34.6759	48.0294	62.1013	77.0599	91.9098	107.24	124.22	2.86033	12.0195	25.8174	35.8475	46.6787	58.4948	68.0995	80.7138	90.0962	2.86033	2.99008	3.46759	3.20196	3.10507	3.0824	3.06366	3.064	3.10549	2.86033	12.0195	25.8174	35.8475	46.6787	58.4948	68.0995	80.7138	90.0962	8.18147	144.469	666.54	1285.04	2178.9	3421.64	4637.54	6514.72	8117.32	1	1	1	1	1	1	1	1	1	1	0.803961	0.744536	0.746366	0.751654	0.759082	0.740939	0.752647	0.725298	1	0.803961	0.744536	0.746366	0.751654	0.759082	0.740939	0.752647	0.725298	1	0.809121	0.781568	0.884057	0.896798	0.87318	0.893394	0.895782	0.921347	0	30.0199	2.47559	84.7604	24.9746	34.8143	79.1874	58.8598	25.2869	60.2159	48.2796	48.3879	46.2621	45.0495	45.6039	41.9876	44.9162	8.18147	7.99944	7.42662	0.678834	7.16594	8.54483	1.69454	5.94299	8.16738	1	0.865852	0.999067	0.0913202	0.906495	0.821007	0.187597	0.517134	0.90418	1.22239	1.09954	1	1	1.09954	1	1	1.09954	1.09954	26.0959	25.2771	23.631	22.3789	22.5528	22.5871	22.1064	21.7111	21.3122
ET	120236	236	237	3.05881	17.3297	50.007	72.794	91.6607	104.439	121.281	142.872	191.027	3.05881	16.2051	30.5458	38.6096	48.4303	53.6073	62.6394	75.2731	102.11	3.05881	3.46594	5.0007	4.85294	4.58303	4.17757	4.0427	4.08206	4.77568	3.05881	16.2051	30.5458	37.6949	48.4303	53.6073	62.6394	75.2731	102.11	9.35631	262.606	933.043	1420.91	2345.49	2873.74	3923.7	5666.05	10426.4	1	1	1	0.97631	1	1	1	1	1	1	0.935106	0.610829	0.530395	0.528365	0.513287	0.516482	0.526857	0.53453	1	0.935106	0.610829	0.51783	0.528365	0.513287	0.516482	0.526857	0.53453	1	0.954947	0.478766	0.549851	0.542812	0.52631	0.567416	0.671902	0.543744	0	15.6446	96.204	71.0451	54.7792	65.5461	43.4782	67.0205	42.039	33.0605	38.3655	43.1324	48.7201	50.4831	53.4319	53.8823	50.8516	9.35631	3.58846	-2.41886	3.32756	4.45862	1.43646	18.282	7.11068	11.5334	1	0.962953	-0.108068	0.324824	0.576728	0.41396	0.725637	0.390401	0.742689	1.16993	1.078	1.078	1.078	1.09954	1.078	1.078	1.09954	1.09954	16.8215	17.7009	20.207	22.5684	22.9807	23.0754	23.6932	24.0761	23.9055
ET	128497	236	237	3.08021	13.9826	37.8516	60.3194	84.3258	121.697	136.583	152.722	174.671	3.08021	10.4093	19.9668	33.0615	49.347	78.2529	87.1517	93.2492	102.049	3.08021	2.79651	3.78516	4.02129	4.21629	4.86788	4.55277	4.36349	4.36678	3.08021	10.4093	19.9668	33.0615	49.347	78.2529	87.1517	93.2492	102.049	9.48771	108.353	398.672	1093.06	2435.12	6123.51	7595.41	8695.42	10414.1	1	1	1	1	1	1	1	1	1	1	0.744446	0.527502	0.548108	0.585194	0.643014	0.638085	0.610581	0.584236	1	0.744446	0.527502	0.548108	0.585194	0.643014	0.638085	0.610581	0.584236	1	0.714476	0.6164	0.810916	0.744985	0.776713	0.860871	0.878495	0.897092	0	8.71952	117.436	58.4334	110.247	105.99	81.363	143.612	32.0646	47.6527	68.554	68.336	60.0091	51.9112	53.0456	59.6571	58.0372	9.48771	10.8725	-4.39864	5.92977	-3.42449	-3.34693	1.27548	-4.94959	10.9647	1	0.988442	-0.46075	0.523489	-0.346074	-0.275469	0.150174	-0.805017	0.84745	1.16993	1.152	1	1.152	1.09954	1.152	1.152	1	1.09954	26.3907	27.9485	28.3393	29.1014	29.0485	28.6115	27.9714	27.5368	27.5908
ET	114608	236	237	3.0857	18.8224	35.4071	55.0738	70.515	90.7177	104.002	125.954	140.668	3.0857	12.5585	20.7207	33.9482	43.2035	51.3957	62.8903	76.6443	89.776	3.0857	3.76447	3.54071	3.67159	3.52575	3.62871	3.46674	3.59869	3.5167	3.0857	12.5585	20.7207	33.9482	43.2035	51.3957	62.8903	76.6443	89.776	9.52156	157.715	429.348	1152.48	1866.55	2641.52	3955.19	5874.34	8059.73	1	1	1	1	1	1	1	1	1	1	0.667211	0.585213	0.616413	0.612686	0.566546	0.604702	0.608509	0.638212	1	0.667211	0.585213	0.616413	0.612686	0.566546	0.604702	0.608509	0.638212	1	0.524494	0.587497	0.537139	0.645752	0.608887	0.702	0.763099	0.825787	0	115.864	21.1544	65.57	87.068	105.019	56.4727	67.0227	81.8899	39.1017	64.2003	53.7979	44.8225	48.3849	48.3275	48.3443	46.8187	9.52156	-4.77361	16.8885	4.69949	0.49262	-2.75683	5.77133	4.94864	1.02631	1	-0.436242	0.932611	0.413581	0.0511508	-0.259143	0.552334	0.390366	0.141077	1.16993	1.152	1	1.152	1.09954	1.152	1.152	1	1.09954	23.5997	23.0086	23.1924	23.7146	23.7673	23.9587	24.5785	25.2165	25.4742
ET	133347	236	237	4.20379	15.3711	36.828	56.394	79.6036	99.6765	115.697	138.256	163.545	4.20379	12.499	28.3058	43.0284	53.7239	58.3021	67.9989	84.1229	88.9279	4.20379	3.07422	3.6828	3.7596	3.98018	3.98706	3.85657	3.95016	4.08863	4.20379	12.499	28.3058	43.0284	53.7239	58.3021	67.9989	84.1229	88.9279	17.6719	156.225	801.217	1851.45	2886.26	3399.13	4623.85	7076.66	7908.16	1	1	1	1	1	1	1	1	1	1	0.813149	0.768594	0.762997	0.674893	0.584913	0.587733	0.608459	0.543752	1	0.813149	0.768594	0.762997	0.674893	0.584913	0.587733	0.608459	0.543752	1	0.759423	0.7102	0.878074	0.736143	0.737335	0.774232	0.824489	0.780337	0	5.55226	33.0159	64.0486	79.0648	71.1108	65.3841	57.7088	95.3831	49.9742	49.3516	43.9714	48.1128	52.3748	52.6195	55.3081	57.0476	17.6719	10.4576	14.755	5.63958	0.65034	7.47077	8.01304	13.3735	-1.56661	1	0.995308	0.838519	0.437609	0.189699	0.32374	0.416533	0.534223	-0.0938152	1.16993	1.152	1.152	1.152	1.09954	1.152	1.152	1.09954	1.09954	29.5204	31.0358	31.6817	30.3721	29.2613	28.8303	28.6811	28.6923	28.7652
ET	186053	236	237	4.25575	39.0612	76.0966	110.725	149.272	187.368	207.74	232.264	261.383	4.25575	30.6466	62.5404	85.166	85.2255	110.213	116.471	125.664	139.403	4.25575	7.81225	7.60966	7.38169	7.46359	7.4947	6.92468	6.63611	6.53459	4.25575	30.6466	62.5404	81.8556	85.2255	109.316	116.471	125.664	139.403	18.1114	939.212	3911.3	6700.34	7263.39	11949.9	13565.6	15791.5	19433.3	1	1	1	0.96113	1	0.991864	1	1	1	1	0.784578	0.821855	0.769164	0.570942	0.588215	0.560658	0.541041	0.533329	1	0.784578	0.821855	0.739267	0.570942	0.58343	0.560658	0.541041	0.533329	1	0.710255	0.88398	0.91374	0.81995	0.659154	0.685533	0.708275	0.698447	0	50.8991	47.7939	169.906	56.9348	90.0597	88.7767	79.034	55.4642	53.0851	45.9204	48.4595	43.4642	46.6182	51.3937	54.1459	56.3787	18.1114	22.8379	31.2493	-24.6748	33.4968	-0.0169557	0.536287	8.06761	16.9652	1	0.630688	0.6718	-0.984521	0.545593	-0.00104249	0.0213497	0.190227	0.566921	1.22239	1.09954	1.22239	1.22239	0.893085	1.22239	1.22239	1.11548	1.32193	24.207	24.6305	22.9075	19.603	18.5815	18.8653	19.6933	20.7808	21.4539
ET	124991	236	237	4.29776	23.0614	52.4614	68.3645	90.9499	105.22	120.891	136.925	152.953	4.29776	13.7539	37.7838	42.258	42.258	43.87	48.6126	58.4846	70.7808	4.29776	4.61228	5.24614	4.55763	4.54749	4.2088	4.02969	3.91214	3.82383	4.29776	13.7539	37.7838	39.2329	40.8449	43.87	47.9384	58.4846	70.7808	18.4707	189.17	1427.61	1539.22	1668.3	1924.58	2298.09	3420.45	5009.93	1	1	1	0.928416	0.966561	1	0.986131	1	1	1	0.596403	0.72022	0.618127	0.464629	0.416936	0.40212	0.427129	0.462762	1	0.596403	0.72022	0.573879	0.449092	0.416936	0.396543	0.427129	0.462762	1	0.45129	0.774933	0.797724	0.473581	0.340854	0.392347	0.486573	0.595137	0	74.8307	61.6089	68.7117	23.1942	25.6005	67.801	74.0161	48.9705	70.8271	49.7225	50.4506	46.826	54.2239	56.8357	59.0108	58.0705	18.4707	5.13188	13.4463	5.67804	11.1271	17.6334	5.71295	2.62827	0.85075	1	0.261672	0.475487	0.36306	0.919175	0.901829	0.377824	0.275368	0.656447	1.22239	1.09954	1.09954	1.09954	1	1.09954	1.09954	1.19265	1.19265	30.4777	28.7103	30.1322	29.4487	30.1652	32.5338	34.2367	35.5255	36.3962
ET	175783	236	237	4.3182	16.5039	32.6399	52.8596	65.3782	78.7708	102.683	123.766	139.621	4.3182	14.5951	24.2081	31.2082	35.9226	42.5439	58.6729	72.6223	86.5484	4.3182	3.30079	3.26399	3.52397	3.26891	3.15083	3.42275	3.53616	3.49051	4.3182	14.5951	24.2081	31.2082	35.9226	42.071	58.6729	72.6223	86.5484	18.6469	213.016	586.034	973.952	1290.43	1769.97	3442.51	5273.99	7490.62	1	1	1	1	1	0.988883	1	1	1	1	0.884338	0.741673	0.590398	0.549458	0.540098	0.5714	0.586773	0.619883	1	0.884338	0.741673	0.590398	0.549458	0.534094	0.5714	0.586773	0.619883	1	0.871783	0.867473	0.714858	0.714164	0.793948	0.769628	0.836006	0.888307	0	58.8072	85.0483	42.2045	78.8215	58.8145	55.5302	23.7109	48.3866	45.5077	65.4236	64.4178	61.7886	62.8178	59.2384	61.2126	57.1278	18.6469	7.93783	1.15659	10.2396	2.06521	7.30209	14.9594	11.7814	10.8109	1	0.517919	0.0863163	0.740752	0.193866	0.517811	0.565972	0.915586	0.664101	1.41504	1.16993	1.16993	1.16993	1.09954	1.16993	1.16993	1.09954	1.09954	31.6703	31.6063	31.3004	31.5377	29.1095	27.8468	26.9893	26.1211	25.3518
ET	176428	236	237	4.3182	16.5039	32.6399	55.2238	72.5319	88.6761	100.279	118.627	134.356	4.3182	14.5951	24.2081	39.3206	53.5412	65.1411	71.8949	86.1663	97.5095	4.3182	3.30079	3.26399	3.68159	3.62659	3.54704	3.34263	3.38933	3.35889	4.3182	14.5951	24.2081	39.3206	53.5412	65.1411	71.8949	86.1663	97.5095	18.6469	213.016	586.034	1546.11	2866.66	4243.36	5168.87	7424.63	9508.1	1	1	1	1	1	1	1	1	1	1	0.884338	0.741673	0.712022	0.738175	0.734596	0.716949	0.726366	0.725756	1	0.884338	0.741673	0.712022	0.738175	0.734596	0.716949	0.726366	0.725756	1	0.871783	0.867473	0.813647	0.855649	0.899364	0.922967	0.942414	0.957128	0	58.8072	85.0483	26.7612	33.9765	35.7856	41.3943	40.9916	48.5392	45.5077	65.4236	63.952	55.8289	60.0434	63.7566	62.3024	61.7439	18.6469	7.93783	1.15659	13.6854	11.1506	7.11549	8.72955	14.5606	8.82048	1	0.517919	0.0863163	0.892891	0.829267	0.81121	0.750177	0.754806	0.662107	1.41504	1.16993	1.16993	1.16993	1.09954	1.16993	1.16993	1.09954	1.09954	31.6703	31.6063	31.3004	31.3856	30.6655	31.3367	31.9703	32.5765	32.9082
ET	174552	236	237	4.49983	14.7414	35.7632	58.3731	76.8598	97.6028	123.542	137.444	154.612	4.49983	12.0187	28.5509	45.6824	50.2758	66.6525	82.0715	91.9039	106.47	4.49983	2.94827	3.57632	3.89154	3.84299	3.90411	4.11807	3.92696	3.8653	4.49983	12.0187	28.5509	45.6824	50.2758	66.6525	82.0715	91.9039	106.47	20.2484	144.45	815.154	2086.88	2527.65	4442.56	6735.73	8446.32	11335.9	1	1	1	1	1	1	1	1	1	1	0.815306	0.798332	0.782593	0.654124	0.682896	0.66432	0.668666	0.688629	1	0.815306	0.798332	0.782593	0.654124	0.682896	0.66432	0.668666	0.688629	1	0.816084	0.935055	0.820653	0.802608	0.772006	0.821045	0.856554	0.876162	0	40.6507	77.3609	17.3632	75.422	43.204	38.3307	58.8914	45.5467	62.1114	54.5464	54.6811	52.9595	53.5121	50.6669	53.6616	51.506	20.2484	8.31706	2.27949	10.5349	3.77861	19.9199	11.9126	8.35611	8.80839	1	0.758696	0.218809	0.954432	0.251698	0.72892	0.784445	0.516662	0.700328	1.16993	1.078	1.078	1.078	1.09954	1.078	1.078	1.09954	1.09954	29.9121	30.0433	27.5505	26.1925	25.631	24.6572	23.6121	23.5509	23.5713
ET	181529	236	237	4.49983	14.7414	35.7632	58.3731	76.8598	98.5617	140.546	171.88	197.933	4.49983	12.0187	28.5509	45.6824	50.2758	60.0671	80.7752	100.656	117.218	4.49983	2.94827	3.57632	3.89154	3.84299	3.94247	4.68486	4.91084	4.94833	4.49983	12.0187	28.5509	45.6824	50.2758	57.6331	80.7752	100.656	117.218	20.2484	144.45	815.154	2086.88	2527.65	3321.58	6524.63	10131.6	13740.1	1	1	1	1	1	0.959478	1	1	1	1	0.815306	0.798332	0.782593	0.654124	0.609437	0.574725	0.585619	0.592211	1	0.815306	0.798332	0.782593	0.654124	0.584742	0.574725	0.585619	0.592211	1	0.816084	0.935055	0.820653	0.802608	0.734922	0.747033	0.731878	0.748202	0	40.6507	77.3609	17.3632	75.422	135.816	38.3613	47.0993	68.6727	62.1114	54.5464	54.6811	52.9595	58.5444	57.8471	54.2193	53.851	20.2484	8.31706	2.27949	10.5349	3.77861	-9.84086	41.9948	22.0114	20.8552	1	0.758696	0.218809	0.954432	0.251698	-0.717104	0.784112	0.68073	0.363694	1.16993	1.078	1.078	1.078	1.09954	1.078	1.078	1.09954	1.09954	29.9121	30.0433	27.5505	26.1925	25.631	24.5866	24.5153	24.1882	23.8502
ET	145969	236	237	4.52489	19.3532	42.989	71.1196	102.7	132.902	159.799	188.235	211.171	4.52489	14.4123	24.3384	32.1587	43.9587	64.5103	86.5146	96.617	106.647	4.52489	3.87063	4.2989	4.74131	5.13498	5.31607	5.32662	5.37815	5.27928	4.52489	14.4123	24.3384	32.1587	42.7603	64.5103	86.5146	96.617	106.647	20.4746	207.713	592.359	1034.18	1828.44	4161.58	7484.77	9334.85	11373.7	1	1	1	1	0.972738	1	1	1	1	1	0.744697	0.566155	0.452178	0.428032	0.485398	0.541398	0.513278	0.505028	1	0.744697	0.566155	0.452178	0.416363	0.485398	0.541398	0.513278	0.505028	1	0.673322	0.611143	0.35407	0.475174	0.641659	0.746995	0.780645	0.68591	0	77.7631	26.1934	5.86107	142.582	79.1733	112.559	30.3007	27.3794	49.865	65.8694	63.153	64.5414	60.0656	55.5598	52.7808	50.363	20.4746	3.02849	11.3683	22.8745	-10.6704	2.7478	-14.9108	26.9414	14.2705	1	0.211954	0.897309	0.994772	-0.794222	0.187839	-0.38364	0.863389	0.887981	1.16993	1.078	1.078	1.078	1.09954	1.152	1.078	1	1.09954	52.8975	53.3656	53.5056	53.1406	52.2754	50.5664	47.3151	43.9588	41.7265
ET	146768	236	237	4.72383	16.604	42.8227	59.6966	98.4972	120.876	155.976	184.143	197.961	4.72383	11.2004	23.3529	36.7851	67.7251	82.8	90.1877	99.602	102.699	4.72383	3.3208	4.28227	3.97977	4.92486	4.83504	5.19921	5.26123	4.94903	4.72383	9.72876	23.3529	36.7851	67.7251	82.8	90.1877	99.602	102.699	22.3146	94.6487	545.358	1353.15	4586.69	6855.84	8133.83	9920.55	10547.1	1	0.868609	1	1	1	1	1	1	1	1	0.674559	0.545339	0.616201	0.687584	0.684999	0.578215	0.540895	0.518784	1	0.585928	0.545339	0.616201	0.687584	0.684999	0.578215	0.540895	0.518784	1	0.587851	0.510323	0.788026	0.859632	0.919499	0.821812	0.666381	0.554079	0	137.758	86.8366	52.7199	123.558	107.356	81.9921	78.6451	61.7968	35.1106	34.3156	41.6433	41.4591	44.7537	42.9096	44.0571	43.3105	22.3146	-11.6963	2.06338	6.41038	-3.69785	-3.3309	4.58085	7.19648	3.37115	1	-0.740307	0.0551832	0.605711	-0.55278	-0.298307	0.13931	0.196885	0.472599	1.16993	1.152	1.152	1.152	1.09954	1.07039	1.07039	1.09954	1.09954	21.0253	21.5835	23.7227	24.6489	24.8381	24.9536	25.534	26.1172	26.4407
ET	107032	236	237	5.9534	26.4429	56.5487	79.9064	104.964	140.581	160.935	179.393	221.296	5.9534	14.688	33.8675	39.7123	47.9022	58.4359	64.0508	64.0508	92.6448	5.9534	5.28858	5.65487	5.32709	5.24818	5.62324	5.36449	5.12553	5.53241	5.9534	14.688	33.8675	39.7123	47.9022	58.4359	62.7103	60.6747	92.6448	35.443	215.739	1147.01	1577.07	2294.62	3414.76	3932.58	3681.42	8583.06	1	1	1	1	1	1	0.979071	0.947291	1	1	0.555462	0.598908	0.496985	0.45637	0.415675	0.397992	0.357041	0.418646	1	0.555462	0.598908	0.496985	0.45637	0.415675	0.389663	0.338221	0.418646	1	0.86901	0.824969	0.871038	0.803721	0.612455	0.416911	0.354173	0.436602	0	131.641	123.648	83.9612	54.6768	139.02	56.9943	126.175	132.945	55.8986	69.8559	73.9476	70.4682	68.7697	62.958	61.4555	60.2833	35.443	-9.3937	-12.337	3.02579	18.0172	-79.1723	5.81777	-6.67049	-45.7939	1	-0.664464	-0.554083	0.105202	0.578188	-0.754943	0.544722	-0.590247	-0.681293	1.22239	1.22239	1.09954	1.09954	1.09954	1.09954	1.09954	1.19265	1.09954	45.3815	45.6937	46.8923	48.2867	49.5062	50.0563	50.3623	50.8807	51.506
ET	176951	236	237	6.5791	16.7397	33.7294	53.598	77.652	93.2025	116.368	131.712	148.92	6.5791	11.9023	25.9489	37.3583	59.1121	70.6344	79.9364	93.5668	105.761	6.5791	3.34794	3.37294	3.5732	3.8826	3.7281	3.87894	3.7632	3.723	6.5791	11.9023	25.9489	37.3583	59.1121	70.6344	79.9364	93.5668	105.761	43.2846	141.666	673.345	1395.64	3494.24	4989.21	6389.83	8754.74	11185.3	1	1	1	1	1	1	1	1	1	1	0.711026	0.769327	0.69701	0.761244	0.757859	0.686927	0.710388	0.710183	1	0.711026	0.769327	0.69701	0.761244	0.757859	0.686927	0.710388	0.710183	1	0.506711	0.764042	0.690195	0.867619	0.925792	0.80405	0.813207	0.837449	0	86.9386	33.2933	35.0885	48.9929	86.631	31.8111	32.3805	39.2937	35.3168	43.1032	42.5688	39.3037	37.6471	35.8124	38.0256	37.5933	43.2846	0.765075	21.7466	14.5943	21.5611	2.19089	21.7118	22.0364	21.1322	1	0.0534068	0.835872	0.818265	0.656152	0.0587671	0.849791	0.84451	0.773909	1.41504	1.16993	1.16993	1.078	1.09954	1.078	1.078	1.09954	1.09954	40.4845	42.3871	42.1746	41.189	40.2378	39.9876	39.7322	39.0619	38.4635
ET	115736	236	237	8.71581	19.5502	39.3935	59.044	80.1964	106.986	151.436	178.628	193.745	8.71581	13.6908	30.4233	43.5359	47.3682	52.93	57.0689	57.0689	68.7895	8.71581	3.91004	3.93935	3.93626	4.00982	4.27945	5.04786	5.10365	4.84363	8.71581	13.6908	30.4233	42.1922	44.6808	52.93	49.4078	57.0238	68.7895	75.9654	187.439	925.576	1780.18	1996.38	2801.59	2441.13	3251.71	4731.99	1	1	1	0.969135	0.943267	1	0.865757	0.999209	1	1	0.700292	0.772292	0.737348	0.590652	0.494737	0.376852	0.319485	0.355051	1	0.700292	0.772292	0.714589	0.557143	0.494737	0.326262	0.319232	0.355051	1	0.738187	0.866352	0.863173	0.834518	0.629297	0.296286	0.280672	0.418958	0	14.7856	41.1165	101.563	116.451	24.1954	156.379	64.6049	145.452	103.632	71.7526	64.3847	63.9333	65.8952	61.8645	60.2112	57.8342	75.9654	10.1902	27.2301	-3.82414	-36.5289	4.69907	-52.2385	9.2978	-25.4116	1	0.966888	0.753374	-0.200444	-0.44544	0.912153	-0.916216	0.428858	-0.823648	1.22239	1.09954	1.09954	1.09954	1	1.09954	1.09954	1.078	1.078	18.334	18.9597	20.5099	21.4448	23.5312	24.7752	25.1843	25.76	26.6189
ET	116474	236	237	9.84244	29.5477	46.7994	71.2517	89.4063	101.824	125.947	148.011	178.082	9.84244	24.8569	38.7208	42.7894	45.9333	53.6742	63.5077	74.832	83.8985	9.84244	5.90954	4.67994	4.75011	4.47032	4.07296	4.19823	4.22888	4.45206	9.84244	24.8569	38.7208	38.9666	45.9333	53.6742	62.7068	74.832	83.8985	96.8737	617.865	1499.3	1518.4	2109.87	2880.92	3932.14	5599.82	7038.96	1	1	1	0.91066	1	1	0.987388	1	1	1	0.841246	0.827378	0.600539	0.513759	0.527127	0.504242	0.505585	0.471122	1	0.841246	0.827378	0.546887	0.513759	0.527127	0.497883	0.505585	0.471122	1	0.759441	0.820992	0.571472	0.406755	0.465845	0.599698	0.64364	0.699003	0	69.0757	62.9246	104.117	47.5581	89.0485	66.4382	19.8889	98.0611	38.9828	35.5903	43.7707	55.3943	57.7077	58.8272	57.4886	56.4834	96.8737	20.0836	6.41324	-9.61986	25.231	0.506309	10.1262	35.6104	-9.43936	1	0.357134	0.455163	-0.243911	0.674842	0.0166063	0.399738	0.940354	-0.14023	1.22239	1.09954	1.09954	1.09954	1.16993	1.09954	1.09954	1.152	0.925999	25.2331	24.5713	25.0267	24.6034	24.4014	24.2599	23.7806	23.8181	23.8525
ET	161475	237	12	3.5367	11.2198	31.2884	69.0627	102.803	129.571	169.473	213.476	243.623	3.5367	6.82801	13.9786	43.6437	71.8755	80.9256	89.1522	116.49	135.978	3.5367	2.24396	3.12884	4.60418	5.14014	5.18284	5.6491	6.09931	6.09056	3.5367	5.74102	13.9786	43.6437	71.8755	80.9256	89.1522	116.49	135.429	12.5083	32.9593	195.401	1904.77	5166.09	6548.96	7948.12	13569.9	18341	1	0.840805	1	1	1	1	1	1	0.99596	1	0.608568	0.446766	0.631944	0.699159	0.624566	0.526055	0.545682	0.558151	1	0.511687	0.446766	0.631944	0.699159	0.624566	0.526055	0.545682	0.555896	1	0.648234	0.515125	0.725608	0.918489	0.876787	0.795604	0.83386	0.856649	0	99.0125	16.6085	63.5895	38.2535	53.7427	79.2323	58.0845	75.8699	76.5915	78.7308	62.8285	56.3849	58.5688	58.2077	58.5125	58.5221	12.5083	-0.780706	22.0464	17.933	29.0558	8.65565	6.91551	16.9005	3.42832	1	-0.15665	0.95828	0.444799	0.785279	0.591413	0.186828	0.528668	0.244124	1.22239	1.09954	1.09954	1.09954	1.09954	1	1	1.09954	1.09954	9.29028	10.0106	11.1117	11.4143	11.5131	12.4567	13.2018	13.5896	14.4051
ET	111003	237	45	4.37119	13.3481	55.2963	93.165	122.106	150.988	175.325	213.429	230.724	4.37119	5.92151	35.5682	54.583	75.7686	102.489	105.118	127.465	137.459	4.37119	2.66961	5.52963	6.211	6.10529	6.03951	5.84418	6.09796	5.76809	4.37119	5.66399	35.5682	54.583	75.7686	102.489	105.118	127.465	137.459	19.1073	32.0807	1265.1	2979.31	5740.88	10504.1	11049.8	16247.3	18895.1	1	0.956511	1	1	1	1	1	1	1	1	0.443623	0.643231	0.585875	0.620516	0.678793	0.599558	0.597224	0.595775	1	0.42433	0.643231	0.585875	0.620516	0.678793	0.599558	0.597224	0.595775	1	0.320524	0.915119	0.623041	0.600743	0.720237	0.793529	0.838528	0.862712	0	146.594	152.239	94.2476	52.9862	129.021	127.971	121.214	69.1827	42.97	56.9669	47.7466	40.4848	39.318	42.4966	47.9736	49.8669	19.1073	-11.3053	-31.7561	-3.04569	16.2659	-20.3792	-22.1164	-1.02645	3.78453	1	-0.834791	-0.884897	-0.0740661	0.602007	-0.629606	-0.615259	-0.518233	0.35539	1.22239	1.09954	1.09954	1.19265	1	1.09954	1.09954	1.22239	1.11548	19.2609	21.9341	24.8899	24.6001	25.1755	26.1412	27.389	28.0029	28.8326
ET	113498	237	67	2.73274	33.6876	67.4356	112.649	154.811	196.895	228.086	257.139	296.641	2.73274	11.939	40.8565	79.213	109.406	109.406	109.406	109.406	117.913	2.73274	6.73753	6.74356	7.50991	7.74056	7.87581	7.60288	7.34684	7.41603	2.73274	11.939	40.8565	79.213	107.468	81.7991	101.734	104.067	117.913	7.46785	142.541	1669.25	6274.7	11549.4	6691.09	10349.8	10829.9	13903.4	1	1	1	1	0.982284	0.747662	0.92987	0.951196	1	1	0.354404	0.60586	0.703187	0.706709	0.555658	0.479671	0.425475	0.397493	1	0.354404	0.60586	0.703187	0.694189	0.415444	0.446032	0.40471	0.397493	1	0.184961	0.728911	0.8272	0.871349	0.847752	0.818631	0.775143	0.623877	0	45.7914	47.7532	67.0953	125.866	118.356	28.49	51.6021	57.0102	87.6596	50.2247	41.6509	42.2126	46.6269	57.1695	56.2626	55.0028	7.46785	16.5287	13.8467	14.5254	-3.4522	-9.39121	8.49142	3.73063	8.75974	1	0.697273	0.672326	0.3892	-0.585896	-0.474948	0.8789	0.621119	0.544489	1.22239	1.09954	1.09954	1.09954	1.09954	1.19265	1.19265	1.28011	1.19265	15.1403	15.3258	15.4675	18.1515	20.4313	21.6842	22.4904	23.1829	23.8708
ET	134777	237	72	1.77761	20.2905	49.0411	76.937	96.267	121.808	136.626	159.821	188.778	1.77761	12.8933	31.9574	31.9574	35.7446	45.1875	51.8028	58.0645	75.9612	1.77761	4.0581	4.90411	5.12913	4.81335	4.87231	4.5542	4.56632	4.71946	1.77761	12.8933	28.4612	27.6955	34.3506	45.1875	51.8028	58.0645	75.9612	3.15991	166.236	810.041	767.041	1179.97	2041.91	2683.53	3371.49	5770.11	1	1	0.890598	0.866637	0.961003	1	1	1	1	1	0.635433	0.651646	0.415372	0.371306	0.370974	0.379158	0.363309	0.402383	1	0.635433	0.580355	0.359977	0.356827	0.370974	0.379158	0.363309	0.402383	1	0.574151	0.868348	0.554644	0.24203	0.292476	0.398734	0.51435	0.583084	0	70.3928	142.612	65.0626	58.6786	63.535	38.6464	108.291	40.1007	61.4346	55.8705	65.9054	69.5477	62.9762	64.4043	64.0464	60.4927	3.15991	4.33067	-4.00104	5.19454	3.13718	4.95583	3.77371	-1.96642	3.18265	1	0.335571	-0.794544	0.421628	0.519838	0.445652	0.781015	-0.313844	0.764913	1.22239	1.09954	1.09954	1.09954	1.09954	1.09954	1.09954	1.09954	1.19265	40.2615	38.9758	36.7877	34.143	33.188	33.7083	34.1851	34.4638	34.2579
ET	173395	237	149	2.19021	15.2861	41.4823	57.4477	70.1796	100.556	119.415	129.463	139.034	2.19021	12.3406	35.5704	40.387	46.8625	72.1095	87.743	94.2148	97.9045	2.19021	3.05723	4.14823	3.82985	3.50898	4.02224	3.98051	3.69894	3.47584	2.19021	12.3406	35.5704	40.387	46.8625	72.1095	87.743	93.9845	97.9045	4.797	152.29	1265.26	1631.11	2196.09	5199.78	7698.83	8833.08	9585.28	1	1	1	1	1	1	1	0.997555	1	1	0.807306	0.857485	0.703023	0.667751	0.717108	0.734772	0.727736	0.704177	1	0.807306	0.857485	0.703023	0.667751	0.717108	0.734772	0.725957	0.704177	1	0.860235	0.896921	0.868402	0.792056	0.789736	0.83941	0.881073	0.89446	0	41.6973	31.0226	90.8316	36.7062	3.23709	46.5917	154.061	30.4361	55.9339	37.2375	47.6138	50.5796	44.4918	45.9849	50.4331	53.6755	4.797	8.1433	6.20026	-0.196369	5.73677	11.0423	3.5202	-0.521588	5.07445	1	0.746669	0.856964	-0.0145128	0.801711	0.998404	0.687192	-0.899261	0.862195	1.41504	1.08746	1.08746	1.08746	1	1.08746	1.08746	1	1	59.1973	59.4321	53.1765	48.8558	47.7358	46.4601	44.8649	43.3528	42.6381
ET	172519	237	149	2.82258	18.742	36.4017	67.9565	79.336	98.0726	114.568	138.049	168.772	2.82258	16.3192	26.4775	53.9252	59.3842	74.5835	85.3805	105.214	124.507	2.82258	3.74839	3.64017	4.53044	3.9668	3.92291	3.81894	3.94426	4.21929	2.82258	16.3192	26.4775	53.9252	59.3842	74.5835	85.3805	105.096	124.507	7.96695	266.317	701.057	2907.93	3526.48	5562.7	7289.84	11045.3	15502.1	1	1	1	1	1	1	1	0.998883	1	1	0.870731	0.72737	0.793525	0.748515	0.760493	0.745238	0.762149	0.737726	1	0.870731	0.72737	0.793525	0.748515	0.760493	0.745238	0.761297	0.737726	1	0.870469	0.825269	0.842975	0.908648	0.940781	0.952143	0.941967	0.893368	0	35.4472	97.577	81.4489	51.8881	68.1195	37.8209	108.854	52.136	47.4927	59.8613	49.4125	57.9078	58.583	57.8981	56.5721	53.1062	7.96695	13.2708	-2.65971	3.22013	3.45857	3.34744	11.5616	-1.08025	5.55507	1	0.81465	-0.131858	0.148691	0.617199	0.372671	0.789931	-0.323152	0.613789	1.41504	1.08746	1.08746	1.08746	1.09954	1.08746	1.16993	1	1.09954	47.0234	50.1173	50.3356	48.1442	45.5363	44.6885	43.454	42.2398	41.6443
ET	174552	237	238	1.32119	15.8451	32.965	56.0419	75.4897	96.1799	121.426	137.168	155.414	1.32119	12.5348	25.5985	43.3842	48.8531	64.6088	78.1234	91.2039	106.74	1.32119	3.16901	3.2965	3.73612	3.77449	3.84719	4.04752	3.91908	3.88534	1.32119	12.5348	25.5985	43.3842	48.8531	64.6088	78.1234	91.2039	106.74	1.74556	157.121	655.282	1882.19	2386.63	4174.3	6103.27	8318.16	11393.4	1	1	1	1	1	1	1	1	1	1	0.791084	0.776535	0.774139	0.647149	0.67175	0.643385	0.664908	0.686812	1	0.791084	0.776535	0.774139	0.647149	0.67175	0.643385	0.664908	0.686812	1	0.82194	0.937539	0.823361	0.768245	0.753562	0.813044	0.850782	0.872234	0	101.196	84.2333	106.661	95.4144	86.5246	21.2143	121.142	108.946	52.976	52.6354	50.7647	51.4835	52.6801	51.2291	51.9713	49.4697	1.74556	-1.43752	0.225895	-0.821438	-0.390183	0.246431	2.93556	-2.88607	-2.27423	1	-0.194171	0.100479	-0.286703	-0.0943594	0.0606207	0.932234	-0.51716	-0.324673	1.16993	1.078	1.078	1.078	1.09954	1.078	1.078	1.09954	1.09954	26.7554	29.7161	26.8256	25.7245	25.1239	24.1251	23.3683	23.3646	23.3976
ET	181529	237	238	1.32119	15.8451	32.965	56.0419	75.4897	103.075	140.492	173.351	202.968	1.32119	12.5348	25.5985	43.3842	48.8531	56.5824	80.4351	101.634	117.329	1.32119	3.16901	3.2965	3.73612	3.77449	4.12298	4.68306	4.95289	5.07419	1.32119	12.5348	25.5985	43.3842	48.8531	56.5824	80.4351	101.634	117.329	1.74556	157.121	655.282	1882.19	2386.63	3201.56	6469.8	10329.5	13766.2	1	1	1	1	1	1	1	1	1	1	0.791084	0.776535	0.774139	0.647149	0.548946	0.572524	0.58629	0.578069	1	0.791084	0.776535	0.774139	0.647149	0.548946	0.572524	0.58629	0.578069	1	0.82194	0.937539	0.823361	0.768245	0.724654	0.732033	0.716536	0.722875	0	101.196	84.2333	106.661	95.4144	138.312	109.767	124.394	142.506	52.976	52.6354	50.7647	51.4835	59.0315	55.3249	52.3567	51.9288	1.74556	-1.43752	0.225895	-0.821438	-0.390183	-8.89231	-1.98652	-4.45649	-9.99437	1	-0.194171	0.100479	-0.286703	-0.0943594	-0.746781	-0.3382	-0.564879	-0.793415	1.16993	1.078	1.078	1.078	1.09954	1.078	1.078	1.09954	1.09954	26.7554	29.7161	26.8256	25.7245	25.1239	24.3268	24.2786	23.9474	23.6651
ET	107654	237	238	1.66537	20.725	81.309	98.5085	112.017	134.906	154.103	177.222	199.201	1.66537	16.1354	47.1356	50.0693	50.5276	57.5674	57.6979	62.1218	79.5747	1.66537	4.145	8.1309	6.56723	5.60083	5.39626	5.13677	5.06348	4.98002	1.66537	16.1354	47.1356	49.247	50.5276	57.5674	54.609	62.1218	79.5747	2.77345	260.352	2221.76	2425.27	2553.04	3314.01	2982.14	3859.12	6332.13	1	1	1	0.983577	1	1	0.946464	1	1	1	0.778548	0.579709	0.508274	0.451072	0.426721	0.374411	0.350531	0.39947	1	0.778548	0.579709	0.499927	0.451072	0.426721	0.354366	0.350531	0.39947	1	0.894112	0.845619	0.830171	0.749555	0.720923	0.727452	0.676911	0.671226	0	133.145	54.6385	64.5758	83.4344	94.8194	77.2898	113.535	72.8844	65.8488	55.6791	61.7384	64.9045	57.8285	60.1815	65.7066	64.793	2.77345	-1.84139	8.66135	3.06898	0.727463	-0.454663	2.54611	-2.36425	3.34178	1	-0.683842	0.578733	0.429316	0.114341	-0.0840148	0.220019	-0.399315	0.294301	1.22239	1.09954	1	1	1.09954	1	1.09954	1.09954	0.906891	38.8451	40.2658	41.7686	39.9187	39.3028	39.7129	40.5658	42.5534	44.1215
ET	169534	237	238	1.67489	11.1912	19.8772	35.6528	48.2906	70.1809	87.4841	106.229	125.894	1.67489	8.50245	14.4201	28.2007	35.3924	37.6387	45.5798	52.7374	60.4464	1.67489	2.23824	1.98772	2.37685	2.41453	2.80724	2.91614	3.03511	3.14734	1.67489	8.50245	14.4201	28.2007	33.8703	36.6842	45.5798	52.7374	60.4464	2.80527	72.2917	207.94	795.279	1147.2	1345.73	2077.52	2781.24	3653.77	1	1	1	1	0.956995	0.97464	1	1	1	1	0.759743	0.725462	0.790981	0.732905	0.536309	0.521007	0.49645	0.480139	1	0.759743	0.725462	0.790981	0.701386	0.522709	0.521007	0.49645	0.480139	1	0.776169	0.767936	0.87888	0.894046	0.822818	0.63445	0.667531	0.743478	0	110.304	101.444	102.466	143.13	143.933	95.1029	151.55	173.197	47.2227	58.8607	50.2884	48.2938	63.4949	69.9429	71.5874	71.6933	2.80527	-1.17821	-1.15016	-0.813527	-0.224421	-3.619	-0.884764	-6.43717	-4.58822	1	-0.347001	-0.198413	-0.215854	-0.8	-0.808329	-0.088944	-0.879234	-0.99296	1.22239	1.09954	1.09954	1.09954	1.09954	1.09954	1.09954	1.09954	1.09954	24.9785	25.8018	25.6505	25.085	24.5958	25.4683	26.403	26.9377	27.6743
ET	128497	237	238	2.07342	21.025	39.4378	63.3707	92.9042	122.902	137.036	156.288	175.527	2.07342	13.2778	22.7562	36.466	57.7396	82.7771	88.5459	97.4884	104.223	2.07342	4.20499	3.94378	4.22471	4.64521	4.91608	4.56788	4.46538	4.38817	2.07342	13.2778	22.7562	36.466	57.7396	82.7771	88.5459	97.4884	104.223	4.29905	176.301	517.844	1329.77	3333.87	6852.04	7840.38	9503.99	10862.5	1	1	1	1	1	1	1	1	1	1	0.631527	0.577014	0.575439	0.621496	0.673521	0.646149	0.623772	0.593776	1	0.631527	0.577014	0.575439	0.621496	0.673521	0.646149	0.623772	0.593776	1	0.488707	0.699128	0.801002	0.743561	0.813287	0.876038	0.888944	0.89867	0	60.464	44.7028	65.5403	72.388	15.6034	53.6942	64.5292	46.2616	64.9279	66.4203	66.7438	57.6659	51.7888	52.6231	57.4886	56.3749	4.29905	10.3466	6.87699	5.26395	7.31408	8.55757	4.33797	5.92646	5.64158	1	0.49297	0.710765	0.414052	0.302569	0.963146	0.592095	0.430051	0.691366	1.16993	1.152	1	1.152	1.09954	1.152	1.152	1	1.09954	30.6954	28.5403	28.7686	29.2709	29.2939	28.5141	27.9319	27.5251	27.6479
ET	133347	237	238	2.23339	14.2433	35.6364	54.4796	79.0219	97.3071	116.081	138.391	161.883	2.23339	11.0505	26.5728	41.0209	49.9637	55.1989	67.7541	80.4599	86.734	2.23339	2.84865	3.56364	3.63197	3.95109	3.89228	3.86938	3.95403	4.04708	2.23339	11.0505	26.5728	41.0209	49.3521	55.1989	67.7541	80.4599	86.734	4.98802	122.114	706.113	1682.72	2435.63	3046.92	4590.62	6473.8	7522.79	1	1	1	1	0.987757	1	1	1	1	1	0.775841	0.745663	0.752959	0.632277	0.567265	0.583678	0.581396	0.535782	1	0.775841	0.745663	0.752959	0.624537	0.567265	0.583678	0.581396	0.535782	1	0.712782	0.755483	0.898837	0.690352	0.731763	0.772195	0.821265	0.757511	0	17.0373	43.6237	44.6491	128.771	66.9019	73.1779	77.3738	67.0768	48.5785	47.067	44.9506	53.2657	53.3436	53.4933	56.9512	56.7794	4.98802	6.56828	4.86991	3.63761	-5.06573	1.60723	2.96555	2.11834	2.21109	1	0.956114	0.723886	0.711424	-0.626214	0.392307	0.289402	0.21859	0.389497	1.16993	1.152	1.152	1.152	1.09954	1.152	1.152	1.09954	1.09954	28.3745	31.332	31.6241	30.0092	29.1035	28.722	28.65	28.6676	28.7533
ET	176951	237	238	2.51119	12.8285	29.9578	49.8389	74.0952	94.7306	112.688	128.226	145.018	2.51119	12.0302	22.8113	35.138	57.3401	67.8426	77.6402	91.7136	101.331	2.51119	2.56569	2.99578	3.32259	3.70476	3.78922	3.75627	3.66359	3.62544	2.51119	12.0302	22.8113	35.138	57.3401	67.8426	77.6402	91.7136	101.331	6.30605	144.726	520.357	1234.68	3287.89	4602.61	6028	8411.39	10267.9	1	1	1	1	1	1	1	1	1	1	0.937776	0.761448	0.705032	0.773871	0.716163	0.688983	0.715253	0.698749	1	0.937776	0.761448	0.705032	0.773871	0.716163	0.688983	0.715253	0.698749	1	0.923644	0.716941	0.740862	0.895945	0.906842	0.786454	0.807623	0.828802	0	29.301	99.8456	49.5912	85.0934	15.0535	95.4824	44.7222	120.697	23.5312	37.4749	40.2816	35.4978	35.4406	35.8771	36.5594	36.5513	6.30605	5.84237	-1.20557	4.59043	0.649151	19.66	-0.695521	5.51779	-3.43123	1	0.872061	-0.170993	0.648237	0.0855313	0.965684	-0.0955395	0.710527	-0.510503	1.41504	1.16993	1	1.078	1.09954	1.078	1.078	1.09954	1.09954	42.4378	42.8843	42.116	40.8323	40.3	39.9589	39.7349	38.9747	38.3537
ET	180449	237	238	2.52405	15.2145	35.0618	47.6471	61.7934	79.1383	91.0482	107.91	124.066	2.52405	11.2577	25.9493	35.8096	46.201	60.7119	66.9876	80.8097	89.5295	2.52405	3.0429	3.50618	3.17647	3.08967	3.16553	3.03494	3.08314	3.10166	2.52405	11.2577	25.9493	35.8096	46.201	60.7119	66.9876	80.8097	89.5295	6.37081	126.736	673.364	1282.33	2134.53	3685.93	4487.33	6530.2	8015.53	1	1	1	1	1	1	1	1	1	1	0.739933	0.740101	0.751559	0.747669	0.767161	0.735738	0.748862	0.721625	1	0.739933	0.740101	0.751559	0.747669	0.767161	0.735738	0.748862	0.721625	1	0.753274	0.843145	0.901674	0.894083	0.868933	0.881961	0.894386	0.921699	0	116.944	79.2456	95.1575	73.3946	96.8324	42.4045	105.514	63.5918	53.5783	43.6163	45.9153	42.2375	42.5034	43.4868	39.6478	43.0358	6.37081	-3.5734	1.52894	-0.562273	1.84106	-1.48297	3.72516	-2.38351	3.03909	1	-0.453118	0.1866	-0.0898947	0.285779	-0.118965	0.738403	-0.267482	0.444763	1.22239	1	1	1	1.09954	1.09954	1	1.09954	1.09954	25.4237	24.7086	23.027	22.2398	22.358	22.3451	21.8745	21.4838	21.189
ET	176428	237	238	2.70167	15.952	34.7991	55.6346	72.3234	86.4558	98.6401	115.625	133.089	2.70167	13.9706	24.5786	39.4436	53.0047	61.2344	68.2994	83.2553	94.2889	2.70167	3.1904	3.47991	3.70898	3.61617	3.45823	3.288	3.30357	3.32722	2.70167	13.9706	24.5786	39.4436	53.0047	61.2344	68.2994	83.2553	94.2889	7.29905	195.179	604.106	1555.8	2809.5	3749.65	4664.81	6931.45	8890.4	1	1	1	1	1	1	1	1	1	1	0.875792	0.706298	0.708976	0.732885	0.708275	0.69241	0.720047	0.708466	1	0.875792	0.706298	0.708976	0.732885	0.708275	0.69241	0.720047	0.708466	1	0.882936	0.850252	0.771549	0.85904	0.897618	0.922646	0.942981	0.957176	0	21.4886	55.4723	44.6961	49.5298	100.165	55.2511	17.1379	47.499	50.0688	72.8221	61.4115	56.3366	60.4921	64.6439	63.0122	62.9291	7.29905	9.46795	9.919	9.08191	7.20642	-1.00026	4.12607	3.39861	5.56963	1	0.93049	0.566804	0.710847	0.649052	-0.176481	0.569982	0.955598	0.675602	1.41504	1.16993	1.16993	1.16993	1.09954	1.16993	1.16993	1.09954	1.09954	32.2281	31.8268	31.1836	31.1075	30.6951	31.492	32.1053	32.7098	33.0277
ET	175783	237	238	2.70167	15.952	37.9667	52.8882	63.6101	76.2329	102.758	124.072	138.29	2.70167	13.9706	24.9841	31.4209	35.0156	39.8099	54.85	72.9973	85.5767	2.70167	3.1904	3.79667	3.52588	3.18051	3.04931	3.42526	3.54491	3.45725	2.70167	13.9706	24.9841	31.4209	35.0156	39.8099	54.7515	72.9973	85.5767	7.29905	195.179	624.203	987.274	1226.1	1584.83	2997.73	5328.61	7323.38	1	1	1	1	1	1	0.998204	1	1	1	0.875792	0.658052	0.594101	0.550473	0.522214	0.53378	0.588346	0.618821	1	0.875792	0.658052	0.594101	0.550473	0.522214	0.532822	0.588346	0.618821	1	0.882936	0.67965	0.69689	0.69665	0.774888	0.74985	0.842267	0.894395	0	21.4886	86.56	31.1731	23.9441	54.1659	85.2566	34.3085	14.4569	50.0688	67.0792	63.7983	61.0132	63.398	62.0631	60.8319	56.4949	7.29905	9.46795	1.56354	10.048	6.29669	2.8158	0.981509	10.3204	7.81598	1	0.93049	0.0600031	0.855608	0.913942	0.585441	0.0826941	0.826014	0.968336	1.41504	1.16993	1.16993	1.16993	1.09954	1.16993	1.16993	1.09954	1.09954	32.2281	31.8268	31.1836	31.0434	28.8045	27.4398	26.6308	25.7818	25.0102
ET	162551	237	238	2.73094	11.1441	27.7632	41.1012	69.6813	93.7888	132.477	154.327	187.019	2.73094	5.74904	21.4138	24.4973	44.4649	52.026	53.3504	68.1769	84.299	2.73094	2.22882	2.77632	2.74008	3.48407	3.75155	4.41591	4.40933	4.67549	2.73094	5.74904	21.4138	22.4531	44.4649	51.3123	53.2731	68.1769	84.299	7.45804	33.0515	458.551	504.142	1977.13	2632.96	2838.02	4648.09	7106.33	1	1	1	0.916555	1	0.986282	0.998551	1	1	1	0.515882	0.771301	0.596023	0.638119	0.554714	0.402714	0.44177	0.45075	1	0.515882	0.771301	0.546288	0.638119	0.547105	0.40213	0.44177	0.45075	1	0.401307	0.951398	0.788457	0.741712	0.802512	0.57409	0.425738	0.500416	0	66.0943	122.916	121.071	71.1152	110.188	105.784	119.717	142.929	69.9228	48.0896	63.0065	60.584	62.3663	60.6694	60.2911	60.2989	7.45804	2.95515	-0.566114	-3.28155	4.74941	-3.05598	-3.17821	-8.08028	-27.0512	1	0.405232	-0.543409	-0.516106	0.323667	-0.345107	-0.272015	-0.495721	-0.797888	1.22239	1.09954	1.09954	1.09954	1.09954	1.09954	1.09954	1.09954	1	18.7673	22.1957	19.9302	19.1458	18.4378	16.8833	16.3813	15.9308	15.8592
ET	121966	237	238	2.8433	14.396	30.3419	53.2387	73.8568	93.7505	118.093	135.19	151.514	2.8433	11.517	19.9426	37.4023	44.8189	50.0069	63.2471	77.8493	89.2028	2.8433	2.8792	3.03419	3.54925	3.69284	3.75002	3.93645	3.86259	3.78786	2.8433	11.517	19.9426	37.4023	43.4597	50.0069	63.2471	77.8493	89.2028	8.08434	132.641	397.708	1398.93	1888.74	2500.69	4000.19	6060.51	7957.15	1	1	1	1	0.969673	1	1	1	1	1	0.800015	0.657263	0.702539	0.606835	0.533404	0.535568	0.575849	0.588742	1	0.800015	0.657263	0.702539	0.588432	0.533404	0.535568	0.575849	0.588742	1	0.673507	0.556871	0.838588	0.869654	0.55853	0.562213	0.679863	0.772951	0	71.2268	84.6548	80.1438	30.6604	64.6795	131.796	83.7323	58.9776	50.0055	45.83	47.3492	54.8944	49.5997	50.3757	48.8847	51.5821	8.08434	2.88245	0.933604	1.17671	17.1262	2.90169	-12.3537	1.42349	5.27165	1	0.321822	0.0931569	0.171176	0.860205	0.427682	-0.666482	0.109174	0.515373	1.16993	1.152	1.152	1.152	1.09954	1.152	1.152	1.09954	1.09954	26.311	26.1005	27.0208	27.8775	28.0476	28.457	28.7614	28.889	28.9473
ET	124967	237	238	2.98148	19.1558	44.4596	73.5968	93.0078	120.093	138.818	171.69	195.444	2.98148	7.45254	17.6741	33.0262	33.984	33.984	38.2731	54.2282	67.4912	2.98148	3.83117	4.44596	4.90646	4.65039	4.80373	4.62728	4.90544	4.88609	2.98148	3.98941	17.6741	27.7216	30.0446	33.0475	38.2731	54.2282	62.4519	8.88925	15.9154	312.375	768.489	902.677	1092.14	1464.83	2940.69	3900.24	1	0.535309	1	0.839383	0.884081	0.972445	1	1	0.925334	1	0.389048	0.397532	0.448745	0.365388	0.28298	0.275707	0.315848	0.345323	1	0.208261	0.397532	0.376669	0.323033	0.275182	0.275707	0.315848	0.319539	1	0.735632	0.587739	0.658443	0.697215	0.275595	0.266843	0.22726	0.343121	0	119.031	137.36	25.1772	57.2468	149.632	132.622	127.807	16.2294	70.6023	54.1355	55.8009	60.067	59.9008	59.6384	56.5776	55.8341	8.88925	-11.7884	-14.9914	15.7522	8.80385	-7.41418	-9.04452	-15.3991	19.4399	1	-0.485284	-0.73562	0.904997	0.541021	-0.862797	-0.677163	-0.613007	0.960151	1.22239	1.09954	1.09954	1.09954	1.16993	1.09954	1.09954	1.28951	1.39232	25.0039	32.8818	31.768	30.2638	29.961	31.4295	32.6644	33.1191	32.804
ET	108047	237	238	2.98148	21.5831	53.8872	90.3271	111.7	139.02	180.661	198.2	219.855	2.98148	14.2961	36.616	49.451	50.6855	56.5171	71.9404	84.44	96.467	2.98148	4.31662	5.38872	6.0218	5.585	5.56081	6.02205	5.66284	5.49636	2.98148	14.2961	36.616	49.451	50.6855	53.9664	71.9404	84.44	96.467	8.88925	204.377	1340.73	2445.4	2569.02	2912.37	5175.42	7130.11	9305.87	1	1	1	1	1	0.954869	1	1	1	1	0.662373	0.679494	0.547466	0.453764	0.406538	0.398206	0.426035	0.438776	1	0.662373	0.679494	0.547466	0.453764	0.388191	0.398206	0.426035	0.438776	1	0.711469	0.806113	0.556274	0.546788	0.535205	0.46026	0.550884	0.639349	0	93.0766	43.3124	80.9996	89.299	153.604	104.409	78.265	115.185	101.518	75.3177	65.7976	71.6704	70.3629	70.6671	66.5749	63.616	8.88925	-1.69215	16.2644	8.63162	0.0853986	-46.7588	-5.06959	1.8943	-4.2156	1	-0.0536703	0.727624	0.156442	0.0122345	-0.895744	-0.248845	0.203385	-0.425547	1.22239	1.09954	1.09954	1.09954	1.08746	1.19265	1.09954	1.078	1.078	25.0039	32.8818	34.3969	35.0628	34.6881	35.6227	35.6232	34.7396	33.8564
ET	107032	237	238	3.08058	24.9706	53.2334	79.3795	104.41	139.56	158.446	178.3	237.482	3.08058	19.1935	39.7123	47.8608	51.5417	63.9132	66.6181	66.6181	115.732	3.08058	4.99412	5.32334	5.29196	5.2205	5.5824	5.28155	5.09427	5.93706	3.08058	14.7884	39.7123	47.8608	51.5417	63.9132	63.087	66.3836	115.732	9.48997	218.696	1577.07	2290.66	2656.55	4084.9	3979.97	4406.79	13394	1	0.770489	1	1	1	1	0.946996	0.996481	1	1	0.768643	0.746004	0.602937	0.493647	0.457962	0.420445	0.37363	0.487331	1	0.592231	0.746004	0.602937	0.493647	0.457962	0.39816	0.372315	0.487331	1	0.966856	0.855133	0.875169	0.730502	0.521518	0.368845	0.337859	0.482587	0	145.584	27.3141	39.859	58.2743	59.1824	128.486	44.2998	42.2963	63.486	58.545	69.8185	65.7498	66.7514	60.808	59.6653	58.0008	9.48997	-11.388	7.22063	12.8321	8.74728	7.78441	-6.64298	10.714	50.4472	1	-0.824953	0.888504	0.767624	0.525853	0.512306	-0.622323	0.715695	0.739674	1.22239	1.22239	1.09954	1.09954	1.09954	1.09954	1.09954	1.28011	1	44.5991	46.2701	47.1343	48.706	49.8226	50.4229	50.6005	51.2751	51.5497
ET	124991	237	238	3.12109	25.8364	52.4082	69.6004	89.0973	102.312	120.969	137.946	151.386	3.12109	17.022	38.5843	39.7704	39.7704	41.0032	48.229	60.3014	70.0875	3.12109	5.16729	5.24082	4.64003	4.45486	4.09249	4.03231	3.94132	3.78465	3.12109	17.022	38.5843	36.1373	37.3018	41.0032	48.229	60.3014	70.0875	9.74118	289.747	1488.75	1305.91	1391.42	1681.26	2326.04	3636.26	4912.26	1	1	1	0.90865	0.937929	1	1	1	1	1	0.658835	0.736227	0.57141	0.44637	0.400765	0.398688	0.437137	0.462973	1	0.658835	0.736227	0.519211	0.418664	0.400765	0.398688	0.437137	0.462973	1	0.630874	0.784852	0.745307	0.361125	0.291243	0.360063	0.467042	0.579526	0	13.7549	14.353	102.77	110.258	59.7225	21.1128	35.4273	28.2746	72.4129	45.2556	48.0292	48.7375	55.7533	58.9955	59.8647	56.9537	9.74118	21.4417	12.834	-3.81753	-2.64236	2.18745	12.7422	13.5273	7.50576	1	0.971322	0.968787	-0.221036	-0.346241	0.504188	0.932873	0.814852	0.880687	1.22239	1.09954	1.09954	1.09954	1	1.09954	1.09954	1.19265	1.19265	25.5169	29.4263	29.2584	29.2288	30.6468	32.891	34.6163	35.9267	36.6225
ET	146768	237	238	3.22999	17.368	41.4086	67.2037	98.2748	124.382	153.254	183.654	195.883	3.22999	10.5612	25.8869	46.9362	70.7444	88.7901	91.757	101.097	105.433	3.22999	3.4736	4.14086	4.48025	4.91374	4.97526	5.10846	5.24726	4.89707	3.22999	10.5612	25.8869	46.9362	70.7444	88.7901	91.3871	101.097	105.433	10.4328	111.538	670.134	2203	5004.77	7883.69	8351.6	10220.7	11116.1	1	1	1	1	1	1	0.995968	1	1	1	0.608082	0.625159	0.698416	0.719863	0.713853	0.598726	0.550478	0.538245	1	0.608082	0.625159	0.698416	0.719863	0.713853	0.596311	0.550478	0.538245	1	0.414199	0.654337	0.852259	0.893018	0.927777	0.791743	0.624891	0.538753	0	111.644	94.4778	122.239	108.242	136.577	43.5432	29.6267	78.9264	36.9426	42.6222	46.7029	42.3084	46.3891	44.2218	45.3603	43.7024	10.4328	-6.53789	-0.834624	-21.0743	-4.55137	-19.3053	4.6862	11.89	1.64127	1	-0.36884	-0.078072	-0.53345	-0.313034	-0.7263	0.724855	0.869265	0.19207	1.16993	1.152	1.152	1.152	1.09954	1.07039	1.07039	1.09954	1.09954	21.2874	22.1572	24.2793	24.8224	25.1897	25.0962	25.7599	26.3667	26.6549
ET	115736	237	238	4.15781	13.1724	34.8799	53.2845	80.7305	103.049	146.872	171.685	189.417	4.15781	8.49161	27.0311	37.5644	39.6661	51.0577	51.5117	59.8375	73.5839	4.15781	2.63447	3.48799	3.5523	4.03653	4.12195	4.89572	4.90529	4.73543	4.15781	8.49161	27.0311	37.5644	34.7239	51.0577	51.5117	59.8375	73.5839	17.2873	72.1075	730.68	1411.09	1205.75	2606.89	2653.45	3580.52	5414.59	1	1	1	1	0.875405	1	1	1	1	1	0.644653	0.774976	0.704979	0.49134	0.495472	0.350726	0.34853	0.388475	1	0.644653	0.774976	0.704979	0.430121	0.495472	0.350726	0.34853	0.388475	1	0.774112	0.898554	0.853686	0.688471	0.591574	0.230655	0.341733	0.486391	0	22.585	24.0102	35.8235	119.045	26.2401	116.169	82.0789	91.3121	112.394	70.3262	70.6914	63.9147	67.2346	61.6267	60.2409	57.8921	17.2873	8.97547	15.9601	9.96646	-18.672	17.8201	-7.61258	1.01601	-0.417769	1	0.923311	0.913473	0.810824	-0.485497	0.896949	-0.441023	0.137809	-0.022899	1.22239	1.09954	1.09954	1.09954	1.28011	1.09954	1.09954	1.32193	1.24793	19.1454	19.5204	20.6166	22.0638	24.0485	25.2196	25.517	25.9573	27.0835
ET	145969	237	238	4.42224	24.8043	40.9989	77.6466	104.307	132.762	159.885	190.53	210.739	4.42224	17.6106	24.734	35.5301	47.1871	69.5441	90.764	97.4996	108.158	4.42224	4.96086	4.09989	5.17644	5.21535	5.31048	5.32949	5.44371	5.26846	4.42224	17.6106	24.734	35.5301	47.1871	69.5441	90.764	97.4996	108.158	19.5562	310.132	611.772	1262.39	2226.63	4836.39	8238.11	9506.18	11698.1	1	1	1	1	1	1	1	1	1	1	0.70998	0.603284	0.457587	0.452387	0.523825	0.567684	0.511729	0.513231	1	0.70998	0.603284	0.457587	0.452387	0.523825	0.567684	0.511729	0.513231	1	0.528029	0.689742	0.388653	0.513603	0.686774	0.77642	0.75257	0.660906	0	76.866	20.7247	99.2867	65.0923	32.2455	63.3494	49.8219	41.7406	58.875	65.6574	66.711	65.1811	58.2128	56.1093	51.8391	49.3946	19.5562	10.0245	10.4843	-7.88704	11.4212	16.4012	9.14673	19.4563	13.5032	1	0.227229	0.935291	-0.161375	0.421158	0.84577	0.448549	0.645166	0.746166	1.16993	1.078	1.078	1.078	1.09954	1.152	1.078	1	1.09954	56.1861	52.81	53.6823	52.8289	52.1025	49.864	46.4092	43.1196	41.1191
ET	114608	237	238	4.81739	18.6699	36.2934	54.4702	68.5776	90.024	104.227	126.485	140.016	4.81739	13.6951	20.8207	33.2251	40.955	51.1397	63.1485	78.4544	89.9116	4.81739	3.73398	3.62934	3.63134	3.42888	3.60096	3.47425	3.61387	3.50039	4.81739	13.6951	20.8207	33.2251	40.955	51.1397	63.1485	78.4544	89.9116	23.2072	187.557	433.5	1103.91	1677.31	2615.27	3987.74	6155.09	8084.09	1	1	1	1	1	1	1	1	1	1	0.73354	0.573676	0.609969	0.597206	0.568067	0.605873	0.620264	0.642153	1	0.73354	0.573676	0.609969	0.597206	0.568067	0.605873	0.620264	0.642153	1	0.637627	0.440186	0.557783	0.6472	0.620968	0.734758	0.786798	0.843951	0	46.7508	22.7949	63.6712	62.9921	48.9533	85.8623	66.0414	61.4419	52.3035	63.7925	53.1709	50.0146	52.2163	49.142	49.0659	48.8325	23.2072	9.68196	17.6402	5.30323	2.51201	7.56701	1.15084	7.07538	5.60427	1	0.685173	0.921898	0.443521	0.454114	0.656674	0.0721535	0.406077	0.47805	1.16993	1.152	1	1.152	1.09954	1.152	1.152	1	1.09954	24.1753	22.7205	23.2543	23.7889	23.7614	24.1175	24.7728	25.3824	25.5922
ET	120236	237	238	5.7878	17.9258	51.6696	74.6094	91.0918	102.511	125.079	159.829	195.961	5.7878	16.3569	31.8393	39.4467	45.4296	51.103	64.1859	83.3833	105.944	5.7878	3.58516	5.16696	4.97396	4.55459	4.10043	4.1693	4.56655	4.89903	5.7878	16.3569	31.8393	39.4467	44.9393	51.103	64.1859	83.3833	105.944	33.4986	267.547	1013.74	1556.04	2019.54	2611.52	4119.83	6952.78	11224.2	1	1	1	1	0.989207	1	1	1	1	1	0.912477	0.61621	0.52871	0.498723	0.498514	0.513163	0.521702	0.540639	1	0.912477	0.61621	0.52871	0.493341	0.498514	0.513163	0.521702	0.540639	1	0.9108	0.45593	0.538348	0.497625	0.497095	0.570466	0.618638	0.527788	0	43.2198	84.0715	41.3106	123.6	34.7119	67.559	70.2243	58.4715	35.5043	38.3411	47.474	50.2012	49.5152	53.2468	54.0406	51.0545	33.4986	15.4154	2.82251	21.1901	-7.97525	5.37763	15.1494	39.1963	24.191	1	0.728733	0.103288	0.751142	-0.553397	0.822026	0.381732	0.338339	0.522923	1.16993	1.078	1.078	1.078	1.09954	1.078	1.078	1.09954	1.09954	18.2301	18.0958	21.3488	23.1191	23.3785	23.3676	24.0312	24.3014	24.1932
ET	112417	237	238	6.07184	28.5053	56.586	89.7342	106.68	121.154	140.462	165.263	182.875	6.07184	21.0851	44.0879	66.0307	70.3062	71.571	84.5821	86.0704	95.1776	6.07184	5.70107	5.6586	5.98228	5.33402	4.84615	4.68206	4.72181	4.57189	6.07184	21.0851	44.0879	66.0307	69.635	71.571	84.5821	86.0704	95.1776	36.8672	444.581	1943.74	4360.05	4849.04	5122.41	7154.13	7408.12	9058.78	1	1	1	1	0.990453	1	1	1	1	1	0.73969	0.77913	0.735848	0.659036	0.590746	0.602171	0.520808	0.52045	1	0.73969	0.77913	0.735848	0.652744	0.590746	0.602171	0.520808	0.52045	1	0.831825	0.820339	0.756632	0.735995	0.761034	0.753573	0.663931	0.580454	0	91.4109	42.3375	90.3473	83.513	79.8219	70.2759	82.8034	50.0361	85.9785	58.6022	46.6547	44.4619	50.8832	49.0717	51.6434	53.9399	36.8672	-0.712193	45.8891	-0.306684	2.5679	2.27286	14.2788	3.32818	19.8385	1	-0.024622	0.73919	-0.00606109	0.112977	0.176709	0.337491	0.125274	0.642304	1.22239	1.09954	1.09954	1.19265	1.09954	1.19265	1.19265	1.09954	1.09954	32.8422	33.6716	33.1079	30.0876	29.9302	30.3721	29.9803	29.1728	28.6279
ET	154223	237	238	6.29238	32.5597	49.0664	61.4211	88.5207	106.988	120.898	134.233	151.117	6.29238	25.7382	27.4863	29.8032	47.8228	51.2513	60.5793	66.8823	73.7781	6.29238	6.51195	4.90664	4.09474	4.42603	4.27953	4.02994	3.83524	3.77794	6.29238	24.4396	25.8815	29.8032	47.8228	50.4409	60.5793	65.9647	73.7781	39.594	597.296	669.852	888.229	2287.02	2544.29	3669.86	4351.34	5443.21	1	0.949549	0.941613	1	1	0.984189	1	0.98628	1	1	0.790491	0.560186	0.485227	0.540244	0.479036	0.501077	0.498254	0.488217	1	0.750609	0.527479	0.485227	0.540244	0.471462	0.501077	0.491418	0.488217	1	0.901188	0.551021	0.274943	0.401106	0.53576	0.654887	0.717894	0.735206	0	111.567	132.838	85.6142	45.6155	112.103	118.596	125.831	116.178	83.8467	77.8857	69.3152	67.7353	70.9642	68.7148	69.0889	65.968	39.594	-4.25556	-19.3288	0.582877	21.6686	-11.5211	-11.0087	-10.7447	-11.8316	1	-0.367594	-0.67993	0.0764718	0.699469	-0.376269	-0.478631	-0.585391	-0.441156	1.22239	1.09954	1.09954	1.09954	1.26303	1.09954	1.09954	1.58496	1.54057	26.0408	24.6418	24.0593	24.0775	24.2148	24.6743	25.0129	25.1276	25.412
ET	126780	237	238	6.53805	28.9521	55.02	82.4379	107.156	144.563	171.385	204.874	237.083	6.53805	19.8787	19.8787	29.8551	32.9062	51.3666	57.0591	69.5934	73.4331	6.53805	5.79042	5.502	5.49586	5.35778	5.78252	5.71283	5.85355	5.92708	6.53805	17.5374	18.9868	29.8551	32.5835	51.3666	57.0591	69.5934	73.4331	42.746	307.56	360.5	891.328	1061.69	2638.53	3255.74	4843.25	5392.42	1	0.882219	0.955133	1	0.990194	1	1	1	1	1	0.686608	0.3613	0.362153	0.307088	0.355324	0.33293	0.339688	0.309736	1	0.605739	0.34509	0.362153	0.304077	0.355324	0.33293	0.339688	0.309736	1	0.753331	0.151021	0.36944	0.403759	0.534912	0.555234	0.607245	0.480286	0	76.8728	25.3371	59.7512	142.312	34.742	121.266	32.348	23.5631	63.0378	61.0191	78.8716	77.5044	68.5864	67.6996	68.3861	70.4633	42.746	8.55542	22.2425	13.6949	-42.3353	53.9108	-16.0488	16.3887	32.3487	1	0.227114	0.903806	0.503756	-0.791352	0.821727	-0.519006	0.844814	0.91662	1.22239	1.09954	1.09954	1.09954	1.09954	1	0.906891	1.28011	1.19265	47.06	46.0442	45.9864	45.3926	46.316	47.9721	48.7441	49.5377	50.4119
ET	116474	237	238	7.44181	24.7439	43.2297	64.7576	83.3625	99.3469	118.239	143.345	171.934	7.44181	21.2334	34.2117	34.4809	41.1382	50.9357	55.9824	68.2681	77.8128	7.44181	4.94878	4.32297	4.31717	4.16813	3.97387	3.9413	4.09557	4.29835	7.44181	21.2334	34.2117	31.4394	41.1382	50.9357	55.1956	68.2681	77.8128	55.3805	450.856	1170.44	988.435	1692.35	2594.45	3046.56	4660.53	6054.84	1	1	1	0.911791	1	1	0.985946	1	1	1	0.858125	0.791394	0.532462	0.493485	0.512706	0.473467	0.476251	0.452574	1	0.858125	0.791394	0.485494	0.493485	0.512706	0.466813	0.476251	0.452574	1	0.776131	0.867382	0.412971	0.369632	0.515447	0.63375	0.666413	0.736164	0	46.0181	73.5586	98.7939	58.5647	62.9177	109.782	110.554	79.1695	39.4391	43.4	49.2099	54.7792	62.2849	60.9516	59.6725	60.0483	55.3805	26.0387	13.2122	-3.80937	14.7432	24.9538	-5.37651	-13.5257	5.16559	1	0.694431	0.283035	-0.15288	0.521535	0.45527	-0.338449	-0.351097	0.187904	1.22239	1.09954	1.09954	1.09954	1.08746	1.09954	1.09954	1.20163	1.20163	24.4015	24.3105	25.1438	24.5768	24.368	24.1639	23.7715	23.8604	23.7897
ET	157822	237	238	9.15921	23.4189	44.8858	74.5269	114.837	141.725	177.44	196.797	212.416	9.15921	19.0293	19.7364	34.7436	34.7436	43.3559	58.0316	70.7151	73.8196	9.15921	4.68379	4.48858	4.96846	5.74183	5.669	5.91466	5.62278	5.31039	9.15921	19.0293	19.7364	34.7436	30.3763	43.3559	58.0316	70.6007	73.8196	83.8911	362.115	389.524	1207.11	922.719	1879.73	3367.67	4984.46	5449.34	1	1	1	1	0.8743	1	1	0.998382	1	1	0.81256	0.439702	0.466188	0.302548	0.305916	0.32705	0.359329	0.347524	1	0.81256	0.439702	0.466188	0.264517	0.305916	0.32705	0.358748	0.347524	1	0.836876	0.249958	0.491397	0.239903	0.411406	0.575928	0.74402	0.79031	0	15.3135	84.9329	120.26	99.5305	98.8653	113.862	116.66	61.151	93.1246	80.4827	75.4236	66.7028	60.9432	62.0771	59.3772	60.3682	83.8911	70.892	6.28782	-46.8186	-10.8867	-4.09673	-38.43	-4.65136	9.42619	1	0.964495	0.0883226	-0.50392	-0.165573	-0.154111	-0.404528	-0.448694	0.482502	1.22239	1	1	1.09954	1.09954	1.09954	1.09954	1.09954	1.19265	32.8422	33.3702	34.2753	32.9552	32.4191	32.6755	33.1809	32.6879	32.4059
ET	186053	237	238	10.837	37.9249	79.7987	114.219	167.985	185.605	205.62	235.976	258.769	10.837	30.451	67.358	82.1676	97.7749	108.667	114.004	125.201	138.74	10.837	7.58499	7.97987	7.61457	8.39927	7.42421	6.85398	6.74217	6.46923	10.837	30.451	67.358	73.4274	97.7749	108.667	114.004	125.201	138.74	117.44	927.263	4537.09	5391.59	9559.92	11808.4	12996.8	15675.3	19248.9	1	1	1	0.893631	1	1	1	1	1	1	0.802928	0.844098	0.719389	0.582044	0.585472	0.55444	0.530568	0.536155	1	0.802928	0.844098	0.642868	0.582044	0.585472	0.55444	0.530568	0.536155	1	0.735302	0.909487	0.887284	0.67378	0.651031	0.674894	0.700515	0.707143	0	45.3768	58.12	129.776	100.523	80.2911	140.028	142.722	56.6001	45.573	42.2903	45.7354	41.1967	48.9357	51.0249	53.6795	55.3326	117.44	23.7463	45.5465	-53.7261	-45.4607	4.55704	-17.731	-68.705	9.79125	1	0.702441	0.528142	-0.639788	-0.182633	0.168642	-0.766361	-0.795708	0.550479	1.22239	1	1.22239	1.22239	0.893085	1.22239	1.22239	1.09954	1.09954	28.5959	24.7282	22.1287	18.8892	18.3971	18.7459	19.7859	20.8308	21.4652
ET	161475	238	13	3.90828	10.6136	34.2567	74.579	106.053	133.641	173.396	216.615	244.224	3.90828	6.54629	14.3073	48.0326	71.0295	77.8404	86.5611	119.87	135.133	3.90828	2.12272	3.42567	4.97193	5.30265	5.34562	5.77988	6.18901	6.1056	3.90828	6.54629	14.3073	48.0326	71.0295	77.8404	86.5611	119.87	135.133	15.2747	42.8539	204.698	2307.13	5045.19	6059.13	7492.83	14368.9	18260.9	1	1	1	1	1	1	1	1	1	1	0.616785	0.417648	0.644051	0.669755	0.582461	0.499209	0.55338	0.553315	1	0.616785	0.417648	0.644051	0.669755	0.582461	0.499209	0.55338	0.553315	1	0.72855	0.279606	0.812617	0.91517	0.846095	0.796372	0.835046	0.857506	0	27.2386	84.253	72.4104	112.576	120.918	35.6587	53.7316	19.1884	94.1733	70.8821	61.754	55.1093	57.7107	57.5323	57.7792	57.2445	15.2747	10.1831	2.54578	10.6923	-10.1831	-15.2747	23.6894	15.4349	15.2747	1	0.889108	0.100135	0.302197	-0.383906	-0.513816	0.812504	0.591568	0.944443	1.22239	1.09954	1.09954	1.09954	1.09954	1	1	1.09954	1.09954	9.49127	10.6357	11.5251	11.5012	11.5851	12.868	13.4586	14.0212	14.6257
ET	111003	238	46	0.851483	16.578	58.2948	93.2291	119.745	150.389	181.999	213.567	230.864	0.851483	14.5601	45.4582	60.0222	79.3031	106.12	109.134	132.339	142.065	0.851483	3.3156	5.82948	6.21528	5.98725	6.01556	6.06664	6.10192	5.7716	0.851483	14.5601	45.4582	60.0222	79.3031	106.12	109.134	132.339	142.065	0.725024	211.996	2066.45	3602.66	6288.99	11261.4	11910.2	17513.7	20182.3	1	1	1	1	1	1	1	1	1	1	0.878276	0.779799	0.643814	0.662267	0.705636	0.599638	0.619661	0.61536	1	0.878276	0.779799	0.643814	0.662267	0.705636	0.599638	0.619661	0.61536	1	0.934629	0.924395	0.571238	0.610335	0.742092	0.804119	0.846668	0.8666	0	98.4942	95.2156	70.817	89.8387	111.159	92.0112	110.491	114.416	37.9865	56.705	46.8035	41.4184	39.8336	46.3535	50.2842	50.0428	0.725024	-0.956006	-0.570439	1.24093	0.00481996	-1.15943	-0.330044	-1.3443	-1.588	1	-0.147708	-0.090904	0.328586	0.00281553	-0.360952	-0.035094	-0.350068	-0.413359	1.22239	1.09954	1.09954	1.19265	1	1.09954	1.09954	1.22239	1.11548	21.3757	23.1384	25.9646	24.6653	25.7406	26.6497	27.5734	28.3858	29.2045
ET	113498	238	68	9.85313	39.0379	70.5666	118.884	155.927	205.664	238.563	260.163	296.873	9.85313	17.2572	44.16	85.7275	107.81	107.81	107.81	107.81	117.215	9.85313	7.80758	7.05666	7.92561	7.79637	8.22656	7.95211	7.43322	7.42182	9.85313	17.2572	44.16	85.7275	106.942	90.2913	99.833	106.352	117.215	97.0842	297.81	1950.11	7349.2	11436.6	8152.53	9966.62	11310.7	13739.4	1	1	1	1	0.991954	0.837508	0.926013	0.986478	1	1	0.442062	0.625792	0.721101	0.691409	0.524202	0.451912	0.414393	0.394834	1	0.442062	0.625792	0.721101	0.685846	0.439024	0.418476	0.408789	0.394834	1	0.310407	0.761458	0.847488	0.878144	0.830889	0.806124	0.744809	0.561319	0	71.0556	30.0296	48.7529	72.156	67.4132	37.9952	10.4918	56.6175	76.8018	44.6749	39.9302	44.8013	50.7407	58.3979	57.3147	54.4959	97.0842	25.8562	50.0211	58.2601	11.6207	43.5259	102.57	55.7682	16.0701	1	0.324651	0.865767	0.659307	0.306426	0.384083	0.788062	0.983281	0.550225	1.22239	1.09954	1.09954	1.19265	1.09954	1.19265	1.19265	1.28011	1.19265	15.483	16.3351	16.2255	18.7179	21.2429	22.3501	22.7816	23.5643	24.1347
ET	134777	238	73	4.76436	29.6387	49.6017	79.6422	98.1857	124.556	138.034	159.11	189.675	4.76436	22.6417	30.8528	30.8528	34.1302	43.4627	50.0659	56.4299	76.0712	4.76436	5.92773	4.96017	5.30948	4.90929	4.98223	4.60114	4.546	4.74187	4.76436	22.6417	26.9361	29.1901	33.6242	42.0948	48.0836	56.1897	76.0712	22.6991	512.645	725.553	852.063	1130.59	1771.97	2312.03	3157.28	5786.83	1	1	0.873051	0.946109	0.985175	0.968528	0.960406	0.995743	1	1	0.763924	0.622011	0.387393	0.347609	0.348941	0.362706	0.35466	0.401062	1	0.763924	0.543048	0.366516	0.342456	0.337959	0.348345	0.35315	0.401062	1	0.842681	0.844067	0.343738	0.224763	0.337937	0.433997	0.553826	0.632412	0	62.6567	30.3228	27.2817	62.5999	130.619	130.541	116.587	58.0551	63.4846	70.7671	66.4637	69.5186	64.7634	67.3332	64.2219	61.428	22.6991	24.3473	9.61614	18.9822	8.10438	-14.0377	-9.86621	-2.27332	6.74039	1	0.459321	0.863195	0.888764	0.460202	-0.651029	-0.649987	-0.447549	0.529103	1.22239	1.09954	1.09954	1.09954	1.09954	1.09954	1.09954	1.09954	1.09954	39.2178	38.8725	35.5909	33.2284	32.9503	33.4646	33.994	34.3306	33.946
ET	172519	238	150	2.69028	18.1665	40.1583	66.813	80.4858	96.8478	117.823	139.093	171.666	2.69028	15.024	30.8106	52.5751	61.5815	74.657	88.5951	105.573	125.314	2.69028	3.6333	4.01583	4.4542	4.02429	3.87391	3.92742	3.9741	4.29165	2.69028	15.024	30.8106	52.1053	61.5815	74.657	88.5951	105.573	125.314	7.23759	225.72	949.295	2714.96	3792.28	5573.67	7849.08	11145.6	15703.6	1	1	1	0.991065	1	1	1	1	1	1	0.827016	0.76723	0.786899	0.765123	0.77087	0.751936	0.759007	0.729987	1	0.827016	0.76723	0.779868	0.765123	0.77087	0.751936	0.759007	0.729987	1	0.901228	0.761328	0.883198	0.92074	0.950563	0.948102	0.938995	0.868714	0	7.79044	76.2618	99.8111	55.8804	95.3934	42.3838	46.4936	54.9602	52.5911	55.5123	53.1957	58.5328	57.5276	56.2562	55.8122	52.5033	7.23759	5.98954	4.20343	-0.769726	5.99443	-0.404019	12.0762	7.16161	8.83016	1	0.99077	0.237485	-0.1704	0.560922	-0.0939933	0.738645	0.688436	0.574145	1.41504	1.08746	1.08746	1.08746	1.09954	1.08746	1.16993	1.09954	1.09954	47.426	50.443	50.3187	47.363	45.3836	44.3963	42.9975	41.9652	41.3254
ET	173395	238	150	2.80763	19.1573	41.3502	59.0584	71.1518	105.664	118.549	128.486	143.029	2.80763	15.2671	35.3965	38.5699	46.9005	77.0192	85.5573	92.0617	101.394	2.80763	3.83145	4.13502	3.93723	3.55759	4.22654	3.95164	3.67103	3.57573	2.80763	15.2671	35.3965	38.5699	46.9005	77.0192	85.092	92.0617	101.394	7.8828	233.084	1252.91	1487.64	2199.66	5931.95	7240.64	8475.35	10280.8	1	1	1	1	1	1	0.994562	1	1	1	0.796935	0.856019	0.653081	0.659162	0.728909	0.721703	0.71651	0.708904	1	0.796935	0.856019	0.653081	0.659162	0.728909	0.717778	0.71651	0.708904	1	0.834749	0.916769	0.786037	0.794691	0.779495	0.840351	0.879291	0.89219	0	33.3102	22.7228	128.536	18.5858	31.6074	138.169	53.0096	32.0045	62.7969	38.4638	47.114	51.7838	43.8337	48.0991	52.7216	53.4782	7.8828	14.2221	5.33	-6.64848	8.4158	17.4501	-2.77007	2.05009	14.7276	1	0.835709	0.922384	-0.623005	0.947847	0.85166	-0.745116	0.601682	0.848006	1.41504	1.08746	1.08746	1.08746	1	1.08746	1.08746	1	1.09954	59.8684	57.7406	51.3205	47.5211	46.7902	45.7474	44.0113	42.7795	42.099
ET	157822	238	239	0.645794	18.3707	41.5717	67.3297	114.202	137.145	176.015	189.146	206.496	0.645794	10.7499	16.7012	33.9278	33.9278	43.0224	63.3673	70.3224	76.3125	0.645794	3.67414	4.15717	4.48865	5.71012	5.4858	5.86716	5.40418	5.16241	0.645794	10.7499	16.6656	33.2458	31.3443	41.8442	63.3673	70.3224	76.3125	0.41705	115.561	277.742	1105.28	982.463	1750.93	4015.41	4945.24	5823.6	1	1	0.99787	0.979899	0.923852	0.972613	1	1	1	1	0.585167	0.401744	0.503905	0.297085	0.3137	0.360011	0.371788	0.369559	1	0.585167	0.400888	0.493776	0.274462	0.305109	0.360011	0.371788	0.369559	1	0.64771	0.284446	0.706103	0.235023	0.504279	0.656408	0.782909	0.812951	0	68.2988	143.023	155.709	163.732	81.2864	169.242	122.701	121.772	97.5453	83.23	78.552	62.5829	62.2133	60.0044	58.2599	59.5387	0.41705	0.981671	-3.01559	-1.15491	-5.28493	0.448007	-4.90693	-0.526202	-1.10165	1	0.369766	-0.79888	-0.911465	-0.959962	0.151495	-0.982425	-0.54025	-0.526539	1.22239	1	1	1.09954	1.09954	1.09954	1.09954	1.09954	1.09954	33.8997	33.7365	34.2668	32.5179	32.4511	32.7654	33.1645	32.7014	32.3964
ET	162551	238	239	0.953686	11.4887	26.9397	42.3712	69.8929	92.8674	133.156	153.466	198.507	0.953686	7.93572	20.5036	24.1906	44.9411	50.7021	55.7072	69.1861	90.3475	0.953686	2.29774	2.69397	2.82475	3.49465	3.7147	4.43854	4.38473	4.96268	0.953686	7.93572	19.5406	22.7004	44.9411	49.2354	55.7072	69.1861	90.3475	0.909517	62.9757	381.834	515.308	2019.7	2424.13	3103.29	4786.72	8162.67	1	1	0.953033	0.938399	1	0.971074	1	1	1	1	0.69074	0.761092	0.570919	0.642999	0.545962	0.41836	0.450825	0.455135	1	0.69074	0.725346	0.53575	0.642999	0.530169	0.41836	0.450825	0.455135	1	0.689894	0.954391	0.764987	0.761145	0.804012	0.49995	0.410118	0.50646	0	95.4278	138.879	153.759	54.3111	71.5651	73.5916	114.711	13.7816	44.4892	41.2401	63.838	59.2434	60.2292	58.8481	58.7891	57.7732	0.909517	-0.277446	-1.37032	-3.42242	1.63713	0.54571	0.918642	-0.745455	13.1697	1	-0.0945913	-0.753323	-0.896945	0.583383	0.316228	0.282483	-0.41804	0.971211	1.22239	1.09954	1.09954	1.09954	1.09954	1.09954	1.09954	1	1	23.8132	22.1369	19.7268	19.036	18.2334	16.5646	16.2452	15.76	15.9219
ET	115736	238	239	1.60839	12.2971	36.4431	51.9144	79.5477	102.973	150.488	169.799	188.447	1.60839	8.1365	26.5629	36.0012	36.0012	47.0819	52.8479	59.4177	75.131	1.60839	2.45942	3.64431	3.46096	3.97739	4.11891	5.01627	4.85141	4.71118	1.60839	8.1365	26.5629	36.0012	33.3609	45.3602	52.8479	59.4177	75.131	2.58692	66.2026	705.587	1296.09	1112.95	2057.55	2792.9	3530.46	5644.67	1	1	1	1	0.926661	0.963432	1	1	1	1	0.661659	0.728886	0.693473	0.452574	0.457227	0.351177	0.349929	0.398684	1	0.661659	0.728886	0.693473	0.419383	0.440507	0.351177	0.349929	0.398684	1	0.848917	0.864451	0.859168	0.570534	0.544019	0.230583	0.400527	0.540807	0	131.657	125.925	149.306	166.353	39.3186	41.9932	159.993	86.457	77.0729	57.7325	62.0855	62.6437	64.6321	56.6604	57.1498	54.2077	2.58692	-3.50921	-5.39878	-3.85556	-4.64981	5.07893	9.29331	-3.43398	0.316853	1	-0.664673	-0.58672	-0.859903	-0.971766	0.773635	0.743225	-0.93965	0.0617969	1.22239	1.09954	1.09954	1.09954	1.28011	1.09954	1.09954	1.08746	1.24793	19.8196	19.7793	21.2454	22.3578	24.5904	25.5924	25.7935	26.3789	27.5004
ET	112417	238	239	2.09184	26.2076	60.3452	90.86	103.417	120.363	136.933	161.226	178.866	2.09184	19.221	46.6291	63.4947	64.7644	70.0557	79.2342	81.9736	91.5323	2.09184	5.24152	6.03452	6.05733	5.17085	4.81451	4.56444	4.60645	4.47166	2.09184	19.221	46.6291	63.4947	63.767	70.0557	78.5521	81.9736	91.5323	4.37581	369.448	2174.28	4031.58	4066.23	4907.79	6170.43	6719.67	8378.16	1	1	1	1	0.9846	1	0.991392	1	1	1	0.733415	0.772707	0.698819	0.626245	0.582038	0.578634	0.50844	0.511736	1	0.733415	0.772707	0.698819	0.6166	0.582038	0.573653	0.50844	0.511736	1	0.881686	0.731901	0.715498	0.749667	0.763975	0.747737	0.642394	0.578483	0	136.463	100.888	64.1502	155.013	72.8332	63.0897	60.375	60.5651	75.2694	46.8123	38.3035	41.95	46.5578	46.9859	49.6127	52.3191	4.37581	-5.7232	-3.88463	6.56478	-5.3251	3.26045	2.40764	2.10345	2.12039	1	-0.72493	-0.188896	0.436014	-0.906405	0.295155	0.452595	0.494321	0.491435	1.22239	1.09954	1.09954	1.19265	1.09954	1.19265	1.19265	1.19265	1.09954	32.4335	34.8342	32.3964	29.8761	29.9725	30.4945	29.6179	29.0037	28.3385
ET	124967	238	239	2.16007	22.7673	49.3753	75.3978	99.0778	119.375	145.453	173.171	195.709	2.16007	9.65234	25.4353	36.0018	36.8648	36.8648	43.7159	60.7218	69.8627	2.16007	4.55346	4.93753	5.02652	4.95389	4.77501	4.84844	4.94776	4.89273	2.16007	9.65234	25.4353	32.9149	32.1835	34.6208	43.7159	60.7218	67.3851	4.66589	93.1676	646.957	1083.39	1035.78	1198.6	1911.08	3687.13	4540.75	1	1	1	0.914258	0.873014	0.939129	1	1	0.964535	1	0.423956	0.515144	0.477491	0.37208	0.308815	0.300549	0.350645	0.356972	1	0.423956	0.515144	0.43655	0.324831	0.290017	0.300549	0.350645	0.344312	1	0.714923	0.45954	0.679327	0.607969	0.241896	0.258503	0.208431	0.352043	0	84.6001	112.702	104.271	47.9124	114.582	123.274	89.1083	56.8133	71.5895	50.7415	60.1551	57.4274	62.3606	58.6765	55.2117	56.6264	4.66589	1.3402	-6.58348	-2.54644	13.1049	-2.03405	-11.3965	0.150014	3.83908	1	0.0941074	-0.38594	-0.246502	0.670266	-0.415999	-0.548643	0.015563	0.547369	1.22239	1.09954	1.09954	1.09954	1.24793	1.09954	1.09954	1.22239	1.39232	33.0002	34.9129	32.2085	30.6246	30.5377	31.9827	33.088	33.3736	32.8599
ET	108047	238	239	2.16007	24.8476	59.1171	93.4507	110.977	139.033	179.547	199.667	219.255	2.16007	19.0383	41.7839	48.1099	49.5704	55.5495	73.1935	87.6439	96.5196	2.16007	4.96951	5.91171	6.23005	5.54885	5.56133	5.9849	5.70476	5.48138	2.16007	19.0383	41.7839	47.7847	49.5704	52.2907	73.1935	87.6439	94.9303	4.66589	362.457	1745.89	2283.38	2457.23	2734.32	5357.29	7681.46	9011.76	1	1	1	0.993241	1	0.941336	1	1	0.983534	1	0.766204	0.706799	0.514816	0.446673	0.399541	0.407656	0.438952	0.440216	1	0.766204	0.706799	0.511336	0.446673	0.376102	0.407656	0.438952	0.432967	1	0.905195	0.748026	0.542002	0.554131	0.501663	0.481949	0.590797	0.674602	0	6.57421	43.6192	60.3044	127.095	71.2861	93.3107	114.334	128.542	97.6931	69.8744	72.0402	72.566	71.902	69.709	65.9509	66.3075	4.66589	13.4029	12.8406	6.53298	-2.94238	2.0753	-0.232906	-3.9594	-3.20634	1	0.993424	0.723941	0.495392	-0.603142	0.320843	-0.0577512	-0.412048	-0.623095	1.22239	1.09954	1.09954	1.09954	1.08746	1.09954	1.19265	1.152	1.152	33.0002	34.8664	35.7588	35.2765	35.4679	36.0699	35.6567	34.8903	33.8958
ET	177264	238	239	2.21698	16.2033	32.5651	48.3678	65.5312	80.4781	95.3931	114.722	131.688	2.21698	13.9427	23.6464	34.3785	47.2819	57.641	68.985	83.3148	89.6155	2.21698	3.24065	3.25651	3.22452	3.27656	3.21912	3.17977	3.27778	3.2922	2.21698	13.9427	23.6464	34.3785	47.2819	57.641	68.985	83.3148	89.6155	4.91501	194.399	559.152	1181.88	2235.58	3322.48	4758.93	6941.36	8030.94	1	1	1	1	1	1	1	1	1	1	0.860486	0.726128	0.710773	0.721517	0.716232	0.723166	0.72623	0.680514	1	0.860486	0.726128	0.710773	0.721517	0.716232	0.723166	0.72623	0.680514	1	0.756309	0.796507	0.860332	0.902868	0.921937	0.936655	0.943213	0.943442	0	65.2743	14.4337	22.6374	85.6807	21.4615	40.8517	44.0186	40.9027	32.5196	50.0184	58.6555	55.3445	54.5235	53.5502	49.4766	49.9532	4.91501	5.45812	10.9892	5.93189	0.328055	3.36165	2.87181	5.60426	4.94074	1	0.418274	0.968437	0.922959	0.0753153	0.930664	0.756405	0.719114	0.755823	1.41504	1.16993	1	1.078	1.09954	1.078	1.078	1.09954	1.09954	44.8881	43.8008	41.8977	40.4359	42.2646	43.5076	44.6186	45.3735	45.4486
ET	176951	238	239	2.21698	16.2033	34.6224	51.5938	74.3688	96.6021	113.389	129.359	145.189	2.21698	13.9427	23.9532	37.7644	59.2126	68.652	79.3473	93.3424	101.592	2.21698	3.24065	3.46224	3.43958	3.71844	3.86408	3.77963	3.69597	3.62973	2.21698	13.9427	23.9532	37.7644	59.2126	68.652	79.3473	93.3424	101.592	4.91501	194.399	573.755	1426.15	3506.14	4713.1	6296	8712.8	10321	1	1	1	1	1	1	1	1	1	1	0.860486	0.69184	0.731957	0.796203	0.710668	0.69978	0.721576	0.699723	1	0.860486	0.69184	0.731957	0.796203	0.710668	0.69978	0.721576	0.699723	1	0.756309	0.627799	0.805464	0.92544	0.873663	0.772004	0.802685	0.819216	0	65.2743	123.227	37.4181	95.3869	1.23051	56.8408	68.6303	31.8226	32.5196	40.619	41.6656	35.9478	35.8801	37.5397	37.3213	38.7768	4.91501	5.45812	-8.71719	7.51162	-0.579599	9.7141	3.89492	2.94437	5.05412	1	0.418274	-0.547956	0.794223	-0.09388	0.999769	0.546968	0.364384	0.849685	1.41504	1.16993	1	1.078	1.09954	1.078	1.078	1.09954	1.09954	44.8881	43.8008	41.8977	40.4832	40.2092	39.6415	39.4947	38.7978	38.2439
ET	180449	238	239	2.28499	18.8264	35.0293	47.1122	63.1116	79.4397	90.8237	108.583	122.749	2.28499	14.5605	27.8058	37.7363	47.8422	62.1296	68.582	83.561	89.2538	2.28499	3.76528	3.50293	3.14081	3.15558	3.17759	3.02746	3.10238	3.06873	2.28499	14.5605	27.8058	37.7363	47.8422	62.1296	68.582	83.561	88.8712	5.22119	212.009	773.161	1424.03	2288.88	3860.09	4703.5	6982.45	7898.09	1	1	1	1	1	1	1	1	0.995713	1	0.77341	0.793786	0.800988	0.758057	0.782097	0.755111	0.769558	0.727124	1	0.77341	0.793786	0.800988	0.758057	0.782097	0.755111	0.769558	0.724007	1	0.70275	0.884673	0.916862	0.866884	0.866476	0.869406	0.893086	0.920697	0	93.1727	70.1183	20.7617	17.2856	108.238	15.4593	28.1812	99.5618	53.757	43.7764	45.5412	43.005	42.736	42.4324	39.8006	43.692	5.22119	-0.775993	1.93615	4.24998	8.38304	-2.02058	5.06451	6.43955	-0.45803	1	-0.0553465	0.340079	0.935063	0.954836	-0.31297	0.96382	0.881458	-0.166112	1.22239	1	1	1	1.09954	1.09954	1	1.09954	1.09954	25.3387	24.2128	22.313	22.1702	22.2295	22.0589	21.665	21.2293	21.078
ET	116474	238	239	2.56084	20.4461	40.3015	61.3826	77.0511	99.795	117.218	141.08	166.918	2.56084	18.7135	28.776	28.776	36.8293	50.9984	53.5688	65.7659	74.2179	2.56084	4.08923	4.03015	4.09217	3.85256	3.9918	3.90727	4.03085	4.17294	2.56084	18.7135	28.3977	27.9432	36.8293	50.9984	53.5688	65.7659	74.2179	6.5579	350.197	806.429	780.824	1356.4	2600.84	2869.61	4325.15	5508.29	1	1	0.986855	0.971062	1	1	1	1	1	1	0.91526	0.714017	0.468797	0.477986	0.511031	0.457	0.466161	0.444638	1	0.91526	0.704631	0.45523	0.477986	0.511031	0.457	0.466161	0.444638	1	0.934144	0.816024	0.330219	0.404424	0.560648	0.66513	0.692882	0.768788	0	18.869	77.4712	32.5774	1.90915	27.9915	111.685	129.265	73.6361	32.7164	50.6069	53.8792	57.7116	62.021	60.9247	58.8585	60.2526	6.5579	7.61874	2.50743	8.77602	2.89319	17.8414	-6.0757	-8.39026	1.74992	1	0.94626	0.21693	0.842665	0.999445	0.883017	-0.369503	-0.632907	0.281736	1.22239	1.09954	1.09954	1.09954	1	1.09954	1.09954	1.26303	1.26303	26.7392	24.7548	24.9251	24.4987	24.4071	24.0013	23.7805	23.8705	23.7834
ET	128497	238	239	2.7077	22.6646	44.6655	69.2359	101.674	123.632	138.999	158.809	176.879	2.7077	12.8233	25.075	39.5862	65.0206	81.5246	88.959	98.3074	105.146	2.7077	4.53292	4.46655	4.61573	5.08372	4.94528	4.63331	4.53741	4.42197	2.7077	12.8233	25.075	39.5862	65.0206	81.5246	88.959	98.3074	105.146	7.33161	164.438	628.753	1567.06	4227.68	6646.27	7913.7	9664.34	11055.6	1	1	1	1	1	1	1	1	1	1	0.565787	0.561394	0.571757	0.639499	0.659414	0.639996	0.619027	0.594451	1	0.565787	0.561394	0.571757	0.639499	0.659414	0.639996	0.619027	0.594451	1	0.583761	0.626875	0.718248	0.736614	0.840603	0.883285	0.896045	0.895674	0	45.8868	38.0288	51.7662	64.5832	76.1055	54.1249	70.7111	19.641	86.8076	66.0749	66.2783	56.8898	55.1974	53.5103	57.2438	56.6241	7.33161	6.99825	15.5722	13.3029	12.6017	1.82289	6.40444	4.10947	8.73596	1	0.696079	0.787701	0.618871	0.4292	0.240134	0.586021	0.330332	0.941817	1.16993	1.152	1.152	1.152	1.09954	1.152	1.152	1	1	28.8141	27.894	28.8013	29.0905	29.118	28.2042	27.7358	27.4279	27.5678
ET	124991	238	239	3.09916	29.7033	50.9004	72.3895	87.3415	103.883	120.002	136.544	152.548	3.09916	20.148	36.9304	36.9304	36.9304	41.3638	46.7966	59.2041	71.539	3.09916	5.94065	5.09004	4.82596	4.36708	4.15534	4.00006	3.90127	3.8137	3.09916	20.148	36.9304	30.3557	35.9334	41.3638	46.7966	59.2041	71.539	9.60477	405.944	1363.85	921.467	1291.21	1710.97	2189.92	3505.12	5117.83	1	1	1	0.82197	0.973005	1	1	1	1	1	0.678311	0.725541	0.510162	0.422827	0.398176	0.389966	0.433589	0.46896	1	0.678311	0.725541	0.419338	0.411413	0.398176	0.389966	0.433589	0.46896	1	0.546234	0.803145	0.661	0.272252	0.268512	0.340378	0.454281	0.569098	0	90.7192	125.052	60.619	18.2573	97.4021	82.1783	86.9344	56.9006	52.5214	40.8617	45.148	46.139	53.5766	57.9828	58.1893	55.4292	9.60477	-0.271824	-2.87167	8.98631	4.01836	-1.87347	0.908272	0.284922	7.24898	1	-0.0125515	-0.574324	0.490616	0.949659	-0.128832	0.13609	0.0534787	0.546093	1.22239	1.09954	1.09954	1.09954	1	1.09954	1.09954	1.28011	1.19265	26.8715	30.5273	29.698	29.4197	31.4573	33.6538	35.1095	36.3938	36.6621
ET	176428	238	239	3.10907	16.1385	35.1825	55.21	71.4003	85.2375	99.7513	115.929	134.789	3.10907	11.7337	24.9945	38.636	50.5517	58.8168	69.5756	83.1122	96.0004	3.10907	3.22771	3.51825	3.68067	3.57001	3.4095	3.32504	3.31226	3.36974	3.10907	11.7337	24.9945	38.636	49.412	58.4839	69.5756	83.1122	96.0004	9.6663	137.68	624.727	1492.74	2441.55	3420.37	4840.77	6907.64	9216.08	1	1	1	1	0.977456	0.994341	1	1	1	1	0.727062	0.710426	0.6998	0.708004	0.690034	0.697491	0.716923	0.712225	1	0.727062	0.710426	0.6998	0.692043	0.686129	0.697491	0.716923	0.712225	1	0.769584	0.830002	0.789502	0.866412	0.904119	0.925461	0.943772	0.958258	0	109.804	46.3934	24.2241	95.0709	136.025	42.2482	31.2405	50.3088	60.704	72.4491	62.221	59.1819	65.4446	65.4441	62.8924	62.9676	9.6663	-3.04229	6.61536	6.45622	-0.488763	-3.31905	8.77501	7.99072	8.74091	1	-0.338799	0.689703	0.911948	-0.0883886	-0.71964	0.740239	0.854998	0.63865	1.41504	1.16993	1.16993	1.16993	1.09954	1.16993	1.16993	1.09954	1.09954	30.1994	31.5892	31.1638	30.7462	30.7522	31.6489	32.2312	32.7746	33.1599
ET	175783	238	239	3.10907	16.1385	36.0414	52.3545	63.5742	77.0497	104.063	124.905	138.517	3.10907	11.7337	22.7399	29.1063	32.3797	40.4493	55.8942	73.2968	85.6384	3.10907	3.22771	3.60414	3.4903	3.17871	3.08199	3.46876	3.56872	3.46293	3.10907	11.7337	22.3215	29.1063	31.9999	40.4493	55.8942	73.2968	85.6384	9.6663	137.68	498.251	847.177	1023.99	1636.15	3124.16	5372.43	7333.94	1	1	0.981602	1	0.98827	1	1	1	1	1	0.727062	0.630938	0.555946	0.509322	0.524977	0.53712	0.586819	0.618251	1	0.727062	0.61933	0.555946	0.503348	0.524977	0.53712	0.586819	0.618251	1	0.769584	0.635189	0.626599	0.669014	0.754743	0.747408	0.85304	0.904428	0	109.804	78.1059	49.5436	144.776	43.5926	38.9776	27.8762	67.3532	60.704	71.6824	63.2396	62.8778	63.3886	63.9031	59.4442	55.2055	9.6663	-3.04229	0.497503	4.37373	-6.77037	7.92301	9.68444	9.71519	3.50623	1	-0.338799	0.206103	0.648869	-0.816907	0.724261	0.777392	0.88396	0.385049	1.41504	1.16993	1.16993	1.16993	1.09954	1.16993	1.16993	1.09954	1.09954	30.1994	31.5892	31.4443	30.3926	28.4752	27.0002	26.3044	25.4351	24.7249
ET	174552	238	239	3.2991	20.9853	43.2532	56.4522	76.0534	102.138	122.029	138.179	158.371	3.2991	18.6466	33.3559	44.0702	50.5348	68.3834	79.5951	93.315	110.759	3.2991	4.19705	4.32532	3.76348	3.80267	4.0855	4.06763	3.94798	3.95927	3.2991	18.6466	33.3559	44.0702	50.5348	68.3834	79.5951	93.315	110.759	10.8841	347.694	1112.62	1942.19	2553.77	4676.29	6335.37	8707.68	12267.6	1	1	1	1	1	1	1	1	1	1	0.888555	0.771179	0.780664	0.664465	0.669522	0.652264	0.675318	0.699367	1	0.888555	0.771179	0.780664	0.664465	0.669522	0.652264	0.675318	0.699367	1	0.910883	0.771698	0.830386	0.739071	0.754393	0.804555	0.846975	0.87241	0	53.9409	28.6946	70.0308	14.6193	35.1605	47.6463	60.963	44.9092	42.4467	46.7816	50.6993	48.875	50.2903	52.0262	50.184	48.7765	10.8841	12.5475	33.5968	1.95091	6.01703	19.6324	4.277	3.7356	9.99642	1	0.588619	0.877191	0.341514	0.967624	0.817542	0.673706	0.485375	0.708226	1.16993	1.078	1.078	1.078	1.09954	1.078	1.078	1.09954	1.09954	31.8986	29.5159	26.5887	25.6951	24.7902	23.7418	23.2615	23.3112	23.2882
ET	181529	238	239	3.2991	20.9853	43.2532	56.4522	76.0534	110.477	143.129	174.422	206.151	3.2991	18.6466	33.3559	44.0702	50.5348	61.3054	83.1677	103.618	121.861	3.2991	4.19705	4.32532	3.76348	3.80267	4.41907	4.77098	4.98349	5.15378	3.2991	18.6466	33.3559	44.0702	50.5348	61.3054	83.1677	103.618	121.861	10.8841	347.694	1112.62	1942.19	2553.77	3758.36	6916.87	10736.6	14850	1	1	1	1	1	1	1	1	1	1	0.888555	0.771179	0.780664	0.664465	0.554917	0.581067	0.594064	0.591122	1	0.888555	0.771179	0.780664	0.664465	0.554917	0.581067	0.594064	0.591122	1	0.910883	0.771698	0.830386	0.739071	0.708858	0.72489	0.71517	0.715995	0	53.9409	28.6946	70.0308	14.6193	44.5005	65.4427	17.919	16.8803	42.4467	46.7816	50.6993	48.875	56.9422	53.5305	51.4112	52.0185	10.8841	12.5475	33.5968	1.95091	6.01703	20.5266	5.42784	7.50932	14.2215	1	0.588619	0.877191	0.341514	0.967624	0.713244	0.415603	0.951492	0.956914	1.16993	1.078	1.078	1.078	1.09954	1.078	1.078	1.09954	1.09954	31.8986	29.5159	26.5887	25.6951	24.7902	24.3364	24.1064	23.7832	23.6108
ET	169534	238	239	3.43251	11.5676	24.9581	38.2382	48.8314	73.7455	91.9071	108.595	126.552	3.43251	9.97792	20.6049	32.3131	35.925	39.9191	47.3526	55.6047	63.0414	3.43251	2.31353	2.49581	2.54921	2.44157	2.94982	3.06357	3.10273	3.16379	3.43251	9.97792	20.6049	32.3131	35.7941	39.9191	47.3526	55.6047	63.0414	11.7821	99.5589	424.563	1044.13	1281.22	1593.53	2242.27	3091.88	3974.21	1	1	1	1	0.996356	1	1	1	1	1	0.862571	0.825579	0.845046	0.735695	0.541309	0.515223	0.512035	0.498148	1	0.862571	0.825579	0.845046	0.733014	0.541309	0.515223	0.512035	0.498148	1	0.775625	0.820461	0.930924	0.912501	0.770229	0.62659	0.670653	0.74632	0	41.4953	61.6923	66.1234	108.05	44.3345	107.628	90.8815	44.6204	34.962	54.2965	47.507	49.9608	64.8686	71.2119	70.5901	72.4569	11.7821	5.2739	10.9966	5.91911	-2.35642	12.8638	-6.33876	-0.213421	5.69958	1	0.74901	0.474207	0.404768	-0.309839	0.715272	-0.302841	-0.0153851	0.711777	1.22239	1.09954	1.09954	1.09954	1.09954	1.09954	1.09954	1.09954	1.09954	27.9819	25.9315	25.5569	25.0748	24.7131	25.7363	26.486	27.15	27.7997
ET	133347	238	239	3.43814	16.0258	37.423	55.746	79.4085	96.5653	116.184	144.79	165.638	3.43814	12.2915	28.1226	40.2353	50.5171	54.5982	67.3378	80.7974	85.644	3.43814	3.20517	3.7423	3.7164	3.97043	3.86261	3.87279	4.13686	4.14095	3.43814	12.2915	28.1226	40.2353	50.5171	54.5982	67.3378	80.7974	82.7877	11.8208	151.082	790.879	1618.88	2551.98	2980.96	4534.38	6528.22	6853.81	1	1	1	1	1	1	1	1	0.966649	1	0.766982	0.751479	0.721762	0.636168	0.565402	0.579581	0.558032	0.517056	1	0.766982	0.751479	0.721762	0.636168	0.565402	0.579581	0.558032	0.499812	1	0.638959	0.843209	0.911133	0.671032	0.724	0.76592	0.799994	0.727473	0	98.6406	51.4445	32.832	77.6676	21.6549	2.84456	15.238	75.0709	37.1645	45.8376	46.8853	55.6631	54.9622	54.4434	55.1382	56.6098	11.8208	-2.07438	8.61424	10.1106	1.92395	4.76633	8.02032	28.6362	5.304	1	-0.150237	0.623272	0.840264	0.213583	0.929423	0.998768	0.964842	0.257623	1.16993	1.152	1.152	1.152	1.09954	1.152	1.152	1.09954	1.09954	30.1576	32.1042	31.6184	29.8129	28.995	28.6834	28.666	28.6799	28.8151
ET	146768	238	239	3.447	20.0371	40.3266	74.2201	102.269	127.786	153.985	183.622	196.732	3.447	16.3113	27.6327	55.6369	78.3538	89.8464	92.6729	102.047	109.043	3.447	4.00742	4.03266	4.94801	5.11344	5.11144	5.13284	5.24635	4.91831	3.447	16.3113	27.6327	55.6369	78.3538	89.7727	90.2174	102.047	109.043	11.8818	266.06	763.565	3095.46	6139.33	8059.14	8139.19	10413.5	11890.3	1	1	1	1	1	0.99918	0.973504	1	1	1	0.814057	0.685223	0.74962	0.766155	0.703101	0.60183	0.555741	0.554269	1	0.814057	0.685223	0.74962	0.766155	0.702524	0.585883	0.555741	0.554269	1	0.876363	0.716818	0.84782	0.908763	0.914811	0.764559	0.583644	0.522575	0	73.9494	64.4972	115.256	98.6232	110.693	35.9625	37.5982	61.2425	38.3964	42.6379	46.5138	43.9433	47.5027	45.9228	44.9938	44.6312	11.8818	5.62212	3.1878	-15.0696	-3.73361	-8.08085	11.0523	8.73496	6.76536	1	0.276487	0.430556	-0.426667	-0.149936	-0.353359	0.809402	0.792309	0.481104	1.16993	1.152	1.152	1.07039	1.09954	1.07039	1.07039	1.09954	1.09954	21.476	23.0153	24.831	24.8528	25.4079	25.3724	26.022	26.5364	26.8899
ET	121966	238	239	3.8789	13.2215	30.6971	54.8023	76.3182	92.9587	118.94	135.387	151.829	3.8789	9.90216	22.2894	39.6418	44.5601	49.7231	65.6489	78.5075	90.1676	3.8789	2.64429	3.06971	3.65348	3.81591	3.71835	3.96467	3.86821	3.79572	3.8789	9.90216	22.2894	39.6418	41.8396	49.7231	65.6489	78.5075	90.1676	15.0459	98.0527	496.817	1571.47	1750.55	2472.39	4309.78	6163.42	8130.19	1	1	1	1	0.938946	1	1	1	1	1	0.748946	0.726109	0.72336	0.583873	0.534895	0.551949	0.579873	0.593877	1	0.748946	0.726109	0.72336	0.548226	0.534895	0.551949	0.579873	0.593877	1	0.674791	0.734887	0.878291	0.827038	0.51136	0.55908	0.684851	0.773097	0	103.266	105.68	35.6983	39.1166	66.2966	81.0144	25.2328	100.244	50.5143	46.4241	48.1148	53.0629	49.2449	50.4796	50.0006	52.4089	15.0459	-1.48534	-3.35302	13.8817	15.9645	3.19893	2.2355	10.6672	-2.17825	1	-0.229466	-0.270265	0.812101	0.775863	0.402001	0.156185	0.904583	-0.177837	1.16993	1.152	1.152	1.152	1.09954	1.152	1.152	1.09954	1.09954	25.5326	25.9928	27.5055	27.9814	28.2865	28.5833	28.8634	28.9441	29.0348
ET	145969	238	239	4.09055	22.856	44.28	76.6836	106.305	133.333	160.512	191.165	211.628	4.09055	16.3589	23.0503	33.9708	49.6411	70.1061	88.5731	96.7239	105.026	4.09055	4.5712	4.428	5.11224	5.31527	5.33333	5.3504	5.46185	5.29069	4.09055	16.3589	23.0503	33.9708	49.6411	70.1061	88.5731	96.7239	105.026	16.7326	267.614	531.318	1154.02	2464.24	4914.86	7845.2	9355.52	11030.6	1	1	1	1	1	1	1	1	1	1	0.715738	0.520558	0.443	0.466968	0.525796	0.551816	0.505972	0.496279	1	0.715738	0.520558	0.443	0.466968	0.525796	0.551816	0.505972	0.496279	1	0.624113	0.603497	0.379946	0.556354	0.706393	0.793435	0.715547	0.629717	0	53.7944	74.479	72.5901	28.4353	55.3126	60.8006	50.7712	77.9226	59.6342	68.4294	66.0004	65.9019	57.7108	56.361	51.7725	49.3193	16.7326	5.97758	8.43204	4.23378	23.0951	11.6245	10.0767	13.0826	4.54599	1	0.590684	0.267592	0.299206	0.879355	0.569099	0.48785	0.632419	0.209233	1.16993	1.078	1.078	1.078	1.09954	1.152	1.152	1	1.09954	53.3671	52.1848	53.4664	52.4144	51.6883	48.911	45.343	42.2811	40.4413
ET	126780	238	239	4.24856	28.3574	52.51	82.4575	113.193	145.918	172.273	203.774	233.804	4.24856	16.0241	16.0241	27.7117	41.9506	49.4938	60.2283	65.3211	68.8925	4.24856	5.67149	5.251	5.49717	5.65967	5.83672	5.74243	5.82212	5.8451	4.24856	11.4327	14.1321	27.7117	41.9506	45.2126	60.2283	61.246	68.8925	18.0502	130.707	199.717	767.939	1759.85	2044.18	3627.44	3751.08	4746.18	1	0.713471	0.88193	1	1	0.9135	1	0.937615	1	1	0.565075	0.305162	0.336072	0.37061	0.339189	0.34961	0.320556	0.294659	1	0.403165	0.269132	0.336072	0.37061	0.309849	0.34961	0.300558	0.294659	1	0.43646	0.314847	0.423632	0.369308	0.542643	0.585578	0.580642	0.430749	0	119.609	122.765	73.7712	83.9582	59.8589	79.7271	103.982	129.014	58.9553	74.6212	80.9983	76.8091	68.4094	66.9481	69.596	70.7368	18.0502	-12.476	-9.2619	7.78633	5.62363	16.8388	5.62648	-5.58202	-8.71601	1	-0.494082	-0.541198	0.279474	0.105254	0.502131	0.178338	-0.24161	-0.629511	1.22239	1.09954	1.09954	1.09954	1.19265	1	1	1.28011	1.19265	45.2097	46.2944	45.8237	45.4334	46.8825	48.0706	48.9681	49.8047	50.566
ET	120236	238	239	4.25244	17.9614	49.443	72.5853	88.0795	98.4431	124.053	158.903	195.83	4.25244	15.0485	30.3694	38.0059	41.2873	47.6717	61.1252	82.4322	103.959	4.25244	3.59228	4.9443	4.83902	4.40397	3.93773	4.13511	4.54008	4.89574	4.25244	15.0485	30.3694	38.0059	41.2873	47.6717	61.1252	82.4322	103.959	18.0832	226.458	922.301	1444.45	1704.64	2272.59	3736.29	6795.07	10807.6	1	1	1	1	1	1	1	1	1	1	0.837827	0.614231	0.523603	0.46875	0.484256	0.492734	0.518759	0.530867	1	0.837827	0.614231	0.523603	0.46875	0.484256	0.492734	0.518759	0.530867	1	0.788898	0.612144	0.537407	0.45147	0.480326	0.574587	0.572654	0.541207	0	45.8251	23.404	64.1173	64.4138	41.2838	101.641	77.3015	55.7483	51.1313	45.7888	47.3389	52.7235	51.7262	53.6474	53.8059	53.3088	18.0832	17.2566	13.8976	6.98675	5.09706	5.49688	-4.08618	4.54421	13.5377	1	0.696851	0.917727	0.43653	0.431869	0.751451	-0.201785	0.219821	0.562829	1.16993	1.078	1.078	1.078	1.09954	1.078	1.078	1.09954	1.09954	18.4527	18.4915	22.3491	23.6128	23.6463	23.7265	24.2603	24.3481	24.3585
ET	114608	238	239	4.30612	16.1975	34.7742	54.4563	68.3792	87.2636	107.438	125.127	139.661	4.30612	13.0744	19.5206	32.2249	41.5914	50.7223	65.2181	79.8664	91.7047	4.30612	3.23949	3.47742	3.63042	3.41896	3.49054	3.58126	3.57505	3.49152	4.30612	13.0744	19.5206	32.2249	41.5914	50.7223	65.2181	79.8664	91.7047	18.5427	170.939	381.053	1038.44	1729.85	2572.75	4253.4	6378.64	8409.75	1	1	1	1	1	1	1	1	1	1	0.807186	0.561353	0.591757	0.608247	0.581254	0.607031	0.638283	0.656624	1	0.807186	0.561353	0.591757	0.608247	0.581254	0.607031	0.638283	0.656624	1	0.809953	0.299367	0.592916	0.666551	0.654196	0.756096	0.80944	0.859463	0	82.5521	39.6547	32.206	46.5791	37.215	50.8437	20.0386	34.7571	56.6601	60.0986	51.0449	50.002	50.9533	48.0628	47.225	48.2178	18.5427	1.30889	10.9344	17.5021	13.6714	7.05391	21.8279	13.9925	15.7876	1	0.129625	0.769904	0.846138	0.687353	0.796371	0.631438	0.939462	0.821577	1.16993	1.152	1	1.152	1.09954	1.152	1.152	1	1.09954	23.5537	22.5491	23.2346	23.7876	23.752	24.2724	24.8768	25.4918	25.7076
ET	107654	238	239	5.14517	31.0546	83.118	98.091	114.095	134.91	153.888	176.853	208.881	5.14517	16.9758	46.8678	48.8736	49.3079	56.5688	56.5688	60.6606	89.3255	5.14517	6.21092	8.3118	6.5394	5.70475	5.3964	5.1296	5.05296	5.22203	5.14517	7.15111	46.8678	47.4232	49.3079	56.4895	53.1304	59.9496	89.3255	26.4728	51.1383	2196.59	2248.96	2431.27	3191.06	2822.84	3593.96	7979.05	1	0.421253	1	0.970323	1	0.998598	0.939217	0.98828	1	1	0.546644	0.563871	0.498248	0.432166	0.419308	0.367597	0.342999	0.427638	1	0.230275	0.563871	0.483461	0.432166	0.41872	0.345254	0.338979	0.427638	1	0.664395	0.867714	0.81585	0.745058	0.697185	0.706741	0.643856	0.672173	0	165.14	115.336	25.93	96.6418	128.671	130.008	15.4092	127.493	61.6633	46.4881	55.2737	58.6709	57.306	56.7828	63.3722	61.8405	26.4728	-59.6519	-7.64972	5.77423	-2.22785	-5.36503	-4.7967	6.43349	-35.531	1	-0.966555	-0.427925	0.899329	-0.115662	-0.624848	-0.642898	0.964053	-0.608658	1.22239	1.09954	1	1	1.19265	1	1	1.19265	1.09954	43.0709	39.5188	41.795	39.7435	39.5039	39.6829	41.0246	43.1369	44.1667
ET	107032	238	239	6.85436	30.3875	56.5344	81.0148	103.092	139.049	161.769	177.128	241.675	6.85436	19.6369	36.8981	47.4775	48.6256	62.4486	63.5711	64.1618	119.657	6.85436	6.07749	5.65344	5.40098	5.15462	5.56195	5.3923	5.0608	6.04186	6.85436	19.6369	36.6026	47.4775	48.0975	62.4486	59.0764	64.1618	119.657	46.9822	385.609	1339.75	2254.12	2313.37	3899.83	3490.03	4116.74	14317.7	1	1	0.991992	1	0.989139	1	0.929297	1	1	1	0.646218	0.652666	0.586036	0.47167	0.449113	0.392975	0.362234	0.495114	1	0.646218	0.64744	0.586036	0.466547	0.449113	0.36519	0.362234	0.495114	1	0.826847	0.847449	0.864984	0.66098	0.441732	0.323788	0.338615	0.548027	0	47.702	76.8045	75.3099	160.845	78.4676	145	32.3244	57.7264	90.4593	63.9859	70.4484	68.5179	65.443	60.1713	60.7374	57.0027	46.9822	39.1977	9.9851	8.19714	-11.4155	3.52092	-35.9519	11.0579	26.6183	1	0.672986	0.228275	0.25359	-0.944637	0.199922	-0.819154	0.845034	0.533963	1	1.09954	1.09954	1.09954	1.19265	1.09954	1.09954	1.28011	1.09954	46.8819	47.3849	47.4403	49.2054	50.2526	50.685	50.8944	51.6853	51.2803
ET	186053	238	239	8.81937	37.7348	73.2941	108.023	161.933	179.585	202.618	229.489	262.53	8.81937	34.8772	64.2601	74.0227	98.5351	104.198	111.083	122.811	136.587	8.81937	7.54695	7.32941	7.20152	8.09665	7.1834	6.75394	6.55683	6.56326	8.81937	34.8772	64.2601	62.9849	98.5351	102.565	111.083	120.352	131.179	77.7813	1216.42	4129.36	3967.1	9709.16	10519.5	12339.4	14484.6	17208	1	1	1	0.850887	1	0.984323	1	0.979978	0.960408	1	0.924273	0.876743	0.685251	0.608493	0.580216	0.548236	0.535149	0.520272	1	0.924273	0.876743	0.583071	0.608493	0.57112	0.548236	0.524435	0.499673	1	0.944524	0.915247	0.84399	0.580423	0.64314	0.680065	0.697404	0.720721	0	22.4612	34.4708	116.674	26.3006	116.46	59.2747	116.821	81.1139	38.597	40.0924	44.177	40.7226	50.5663	54.8909	54.3414	56.5493	77.7813	86.7748	31.4995	-18.3746	37.8289	-18.9277	35.3073	-17.3116	19.8877	1	0.924138	0.824415	-0.448907	0.896481	-0.445579	0.510923	-0.451209	0.15447	1.22239	1.09954	1.22239	1.09954	1.11548	1.22239	1.22239	1.41504	1.22239	27.4361	24.4891	20.7341	17.8935	18.0049	18.5177	19.7603	20.7728	21.4362
ET	154223	238	239	17.6836	28.6868	47.3158	57.5785	86.5466	103.313	117.086	132.921	147.068	17.6836	20.2096	22.9995	29.7091	45.8806	49.5121	59.7535	66.0097	73.2978	17.6836	5.73736	4.73158	3.83856	4.32733	4.13251	3.90285	3.79773	3.6767	17.6836	18.741	22.4485	29.7091	45.8806	49.5121	59.7535	66.0097	73.2978	312.711	351.226	503.934	882.63	2105.03	2451.44	3570.48	4357.28	5372.56	1	0.927333	0.976041	1	1	1	1	1	1	1	0.704492	0.486086	0.515976	0.530126	0.479245	0.510341	0.496611	0.498394	1	0.653298	0.474439	0.515976	0.530126	0.479245	0.510341	0.496611	0.498394	1	0.771399	0.249692	0.467555	0.416549	0.548816	0.668403	0.726098	0.747884	0	96.4054	124.095	46.2526	32.5123	49.2676	60.0368	107.388	116.363	100.152	78.0206	74.619	69.3126	72.8567	69.888	71.5424	67.4807	312.711	-4.77316	-45.022	29.9551	64.3958	30.1949	21.9003	-26.3159	-17.6126	1	-0.111563	-0.560567	0.69148	0.843276	0.652527	0.499444	-0.298848	-0.444052	1.22239	1.09954	1.09954	1.09954	1.10692	1.09954	1.09954	1.62449	1.58496	30.28	24.8397	23.9202	23.9668	24.1707	24.779	24.9861	25.2352	25.4475
ET	161475	239	14	1.82851	11.3826	37.7761	74.8436	106.02	137.636	175.166	218.856	243.556	1.82851	5.52407	18.0738	49.4878	72.2341	77.3594	87.8415	123.839	133.346	1.82851	2.27651	3.77761	4.98957	5.30101	5.50545	5.83888	6.25303	6.08889	1.82851	5.52407	18.0738	49.4878	72.2341	77.3594	87.8415	123.839	133.346	3.34346	30.5154	326.661	2449.04	5217.76	5984.48	7716.13	15336.1	17781.2	1	1	1	1	1	1	1	1	1	1	0.485311	0.478445	0.661216	0.681323	0.562057	0.501475	0.565846	0.547497	1	0.485311	0.478445	0.661216	0.681323	0.562057	0.501475	0.565846	0.547497	1	0.457402	0.403871	0.879914	0.92311	0.801854	0.802879	0.839868	0.859984	0	42.2515	74.1475	78.322	89.1767	132.911	132.94	93.4614	104.687	108.299	71.0456	60.8063	56.1934	56.9253	60.5964	57.2384	57.3675	3.34346	6.3305	3.70996	1.54444	0.101831	-9.84026	-7.07304	-0.678875	-1.50201	1	0.7402	0.273162	0.202411	0.0143696	-0.680865	-0.681236	-0.0603767	-0.253536	1.22239	1.09954	1.09954	1.09954	1.09954	1	1	1.09954	1.09954	10.8419	10.8581	12.0329	11.6552	12.0525	13.1523	13.6479	14.291	14.9625
ET	111003	239	47	2.10712	32.2954	64.5298	98.4911	123.459	151.782	197.794	216.115	241.77	2.10712	29.2109	46.421	64.787	83.191	106.211	121.803	135.513	153.504	2.10712	6.45908	6.45298	6.56607	6.17297	6.07127	6.59314	6.17472	6.04425	2.10712	29.2109	46.421	64.787	83.191	105.932	121.803	135.513	153.504	4.43997	853.277	2154.91	4197.36	6920.74	11221.6	14835.9	18363.8	23563.4	1	1	1	1	1	0.997369	1	1	1	1	0.904491	0.719372	0.657796	0.673833	0.699765	0.615805	0.627041	0.634916	1	0.904491	0.719372	0.657796	0.673833	0.697923	0.615805	0.627041	0.634916	1	0.900314	0.857225	0.539324	0.633231	0.767299	0.819737	0.860341	0.877692	0	82.5451	63.6794	70.6508	50.7075	106.879	75.9845	82.1008	51.9817	36.3752	57.9357	45.0666	40.2196	40.0407	45.8594	49.2963	49.9673	4.43997	4.5298	6.62085	4.26805	6.09253	-1.37304	8.49496	0.984396	15.2589	1	0.129747	0.443393	0.331325	0.633279	-0.29035	0.242185	0.137431	0.615913	1.22239	1.09954	1.09954	1.19265	1	1.09954	1.09954	1.11548	1.11548	22.3528	24.153	26.7311	24.7622	26.2796	27.1871	27.9255	28.6962	29.8072
ET	113498	239	69	3.60287	34.8394	71.2984	114.397	150.92	202.129	235.659	258.704	290.608	3.60287	21.4995	45.3274	82.2884	101.601	101.601	101.601	102.978	110.04	3.60287	6.96787	7.12984	7.62647	7.54601	8.08514	7.85529	7.39156	7.26521	3.60287	21.4995	45.3274	82.2884	99.8127	86.0101	94.4756	102.978	110.04	12.9807	462.228	2054.58	6771.38	9962.57	7397.74	8925.64	10604.5	12108.9	1	1	1	1	0.982396	0.846545	0.929866	1	1	1	0.617103	0.635742	0.719322	0.673212	0.502657	0.431137	0.398054	0.378655	1	0.617103	0.635742	0.719322	0.66136	0.425522	0.4009	0.398054	0.378655	1	0.569033	0.729979	0.866598	0.876322	0.815173	0.781738	0.704174	0.497076	0	89.5511	114.437	117.114	24.4808	96.049	99.6605	129.584	42.2205	50.7633	33.6795	32.8433	41.9343	49.6518	54.9541	54.4402	52.1425	12.9807	0.159605	-15.7767	-8.81135	15.8902	-2.39866	-4.20118	-19.2727	9.57506	1	0.00783427	-0.413694	-0.45576	0.9101	-0.10538	-0.167809	-0.637212	0.740565	1.22239	1.09954	1.09954	1.19265	1.09954	1.19265	1.19265	1.19265	1.19265	16.5613	16.6175	17.2095	19.4189	21.6741	22.7064	23.1916	23.8642	24.3891
ET	134777	239	74	4.05274	31.2578	46.3337	80.3827	96.2622	123.185	138.102	171.955	190.496	4.05274	27.7777	29.697	29.697	31.4281	39.9593	46.9162	61.8136	73.7995	4.05274	6.25156	4.63337	5.35885	4.81311	4.92739	4.60339	4.91301	4.7624	4.05274	27.7777	26.6472	29.0416	31.4281	39.9593	46.9162	61.8136	73.7995	16.4247	771.599	710.071	843.413	987.723	1596.75	2201.13	3820.92	5446.37	1	1	0.897302	0.97793	1	1	1	1	1	1	0.888663	0.640937	0.369445	0.326484	0.324385	0.339722	0.359475	0.387407	1	0.888663	0.575114	0.361291	0.326484	0.324385	0.339722	0.359475	0.387407	1	0.898676	0.816623	0.21847	0.257448	0.394317	0.488834	0.590132	0.685746	0	75.7306	30.6507	125.472	142.076	88.3897	151.429	150.991	103.828	30.8607	70.0169	60.2333	63.0181	62.527	65.6667	61.9135	59.9305	16.4247	6.37666	5.21727	-12.9466	-9.08191	0.386464	-17.1977	-62.414	-5.4105	1	0.246482	0.860292	-0.58031	-0.788831	0.0281021	-0.878223	-0.874539	-0.239002	1.22239	1.09954	1.09954	1.09954	1.09954	1.09954	1.09954	1.09954	1.09954	36.397	38.3357	34.7543	32.6378	32.7645	33.4254	33.9518	34.2968	33.8147
ET	173395	239	151	2.80763	20.4931	41.2691	60.0646	74.6177	106.759	118.284	128.464	149.12	2.80763	16.5139	33.3429	38.4572	48.8644	78.2376	84.4256	89.5239	106.897	2.80763	4.09862	4.12691	4.00431	3.73089	4.27035	3.94281	3.6704	3.728	2.80763	16.5139	33.3429	38.4572	48.8644	78.2376	84.4256	88.9739	106.897	7.8828	272.708	1111.75	1478.95	2387.73	6121.13	7127.69	7916.36	11427	1	1	1	1	1	1	1	0.993857	1	1	0.805827	0.807938	0.640263	0.654863	0.732844	0.713752	0.69688	0.716855	1	0.805827	0.807938	0.640263	0.654863	0.732844	0.713752	0.692599	0.716855	1	0.855619	0.925414	0.76143	0.787935	0.776324	0.842187	0.874788	0.890834	0	25.1789	91.3649	15.68	21.1734	10.8628	27.1979	77.5753	46.8124	65.4708	46.2388	57.3126	51.9205	44.6981	53.0758	53.4442	54.0056	7.8828	10.5279	-0.182343	10.3094	16.4248	10.7615	6.35003	1.68255	17.0981	1	0.904983	-0.0238198	0.962786	0.932492	0.982081	0.889433	0.215156	0.68439	1.41504	1.08746	1.08746	1.08746	1	1.08746	1.08746	1	1.09954	61.6622	55.7793	49.4183	46.3625	45.7305	44.8488	43.2024	42.1682	41.6108
ET	172519	239	151	3.99875	18.6585	46.1798	66.4131	83.7784	97.3814	123.411	141.458	172.747	3.99875	16.0693	37.6796	53.4653	65.4527	75.6741	95.4232	109.388	126.01	3.99875	3.7317	4.61798	4.42754	4.18892	3.89526	4.11369	4.04167	4.31867	3.99875	16.0693	37.6796	53.4653	65.4527	75.6741	95.4232	109.388	126.01	15.99	258.221	1419.75	2858.54	4284.06	5726.58	9105.59	11965.8	15878.6	1	1	1	1	1	1	1	1	1	1	0.861229	0.815932	0.805041	0.78126	0.77709	0.773216	0.773291	0.72945	1	0.861229	0.815932	0.805041	0.78126	0.77709	0.773216	0.773291	0.72945	1	0.887201	0.774493	0.914437	0.933149	0.957029	0.940483	0.934021	0.843778	0	32.5451	35.7409	17.9253	48.9313	49.6566	21.5917	20.3555	59.1032	47.9778	49.626	55.5617	57.8929	56.8817	55.215	55.0259	51.0345	15.99	10.727	28.2757	8.71409	15.7173	8.34558	30.7806	18.9525	7.74373	1	0.842969	0.811666	0.951458	0.656963	0.647368	0.92983	0.937552	0.513494	1.41504	1.08746	1.08746	1.08746	1.09954	1.08746	1.16993	1.09954	1.09954	53.3885	51.2924	50.3153	46.3723	45.1511	44.034	42.585	41.7384	41.0723
ET	121966	239	240	0.788902	11.7026	36.6098	53.3009	78.3915	92.3906	116.635	133.968	151.668	0.788902	10.2151	30.7893	39.6566	44.2014	49.9764	65.1954	78.9791	91.9855	0.788902	2.34051	3.66098	3.55339	3.91958	3.69562	3.88782	3.82767	3.79169	0.788902	10.2151	30.7893	39.6566	41.0389	49.9764	65.1954	78.9791	91.9855	0.622366	104.347	947.979	1572.64	1684.19	2497.64	4250.44	6237.69	8461.34	1	1	1	1	0.928451	1	1	1	1	1	0.87289	0.841011	0.744013	0.563855	0.540925	0.558971	0.589535	0.606494	1	0.87289	0.841011	0.744013	0.523512	0.540925	0.558971	0.589535	0.606494	1	0.849928	0.85511	0.885921	0.722315	0.460485	0.553817	0.688483	0.774325	0	6.78356	58.005	60.4616	84.2784	53.8274	37.4693	38.8566	19.8468	45.5259	41.179	47.7679	51.0232	49.6517	49.8576	50.6378	52.6992	0.622366	1.84878	4.09287	0.924707	0.468138	1.54161	0.985172	1.51126	2.7588	1	0.992999	0.529846	0.493006	0.0996942	0.59022	0.793679	0.778719	0.940604	1.16993	1.152	1.152	1.152	1.09954	1.152	1.152	1.09954	1.09954	27.0379	26.3138	28.1875	28.042	28.5649	28.774	28.9701	29.027	29.2237
ET	146768	239	240	1.85861	19.0191	40.556	79.8663	102.836	129.296	158.917	183.429	196.658	1.85861	18.2112	29.668	64.1043	80.2802	90.1314	93.409	101.79	111.705	1.85861	3.80383	4.0556	5.32442	5.1418	5.17185	5.29722	5.24082	4.91646	1.85861	18.2112	29.668	64.1043	80.2802	89.5178	93.409	100.968	111.705	3.45442	331.647	880.193	4109.37	6444.92	8013.43	8725.25	10194.5	12478.1	1	1	1	1	1	0.993192	1	0.991924	1	1	0.957518	0.731533	0.802646	0.780663	0.697092	0.587786	0.554929	0.568017	1	0.957518	0.731533	0.802646	0.780663	0.692346	0.587786	0.550448	0.568017	1	0.94952	0.721707	0.840856	0.919286	0.89304	0.71605	0.545284	0.509581	0	31.8007	52.1122	21.873	59.4593	106.751	94.6751	113.718	54.1838	17.8564	35.9501	40.5988	43.5997	45.7542	46.8624	43.2838	42.7929	3.45442	3.83695	4.19631	15.684	3.79111	-2.65548	-1.26922	-2.43232	3.66864	1	0.849887	0.614117	0.928012	0.50815	-0.28821	-0.0815062	-0.402229	0.585188	1.16993	1.152	1.152	1.07039	1.09954	1.07039	1.07039	1.09954	1.09954	22.2496	23.7673	25.4335	25.1063	25.5598	25.739	26.3012	26.7334	27.0916
ET	162551	239	240	2.13251	17.1345	33.4638	46.2579	73.105	103.93	133.686	160.304	205.678	2.13251	14.0588	23.1808	27.0699	46.2784	52.6852	55.6227	74.1005	92.5288	2.13251	3.4269	3.34638	3.08386	3.65525	4.15721	4.45622	4.58012	5.14194	2.13251	14.0588	23.1808	27.0699	46.2784	52.6852	55.453	74.1005	92.5288	4.54759	197.649	537.347	732.777	2141.69	2775.73	3075.03	5490.88	8561.57	1	1	1	1	1	1	0.996949	1	1	1	0.820495	0.692712	0.585194	0.633041	0.506929	0.416068	0.462249	0.449873	1	0.820495	0.692712	0.585194	0.633041	0.506929	0.414799	0.462249	0.449873	1	0.921202	0.815414	0.753004	0.792322	0.771175	0.443347	0.40872	0.506056	0	116.195	81.5279	125.492	61.6831	42.7839	62.2246	118.684	16.4334	37.1847	43.3349	65.7235	58.4547	60.2535	60.8534	59.3556	57.158	4.54759	-6.21238	2.34934	-5.99288	4.21388	18.8068	1.4747	-7.97579	16.6173	1	-0.441428	0.147327	-0.580587	0.474348	0.733921	0.466006	-0.479975	0.959149	1.22239	1.09954	1.09954	1.09954	1.09954	1.09954	1.09954	1	1	24.1225	21.3637	19.342	18.5853	17.5401	16.1054	15.9429	15.4798	15.9073
ET	154223	239	240	2.31113	14.793	33.539	45.1815	70.8134	89.686	101.945	118.07	132.451	2.31113	8.09614	21.9485	30.4926	35.5868	43.8518	52.2178	60.1535	69.3305	2.31113	2.95859	3.3539	3.0121	3.54067	3.58744	3.39817	3.37343	3.31126	2.31113	8.09614	21.9485	30.4926	35.5868	43.8518	52.2178	60.1535	69.3305	5.34131	65.5476	481.735	929.798	1266.42	1922.98	2726.7	3618.44	4806.72	1	1	1	1	1	1	1	1	1	1	0.547297	0.654417	0.674891	0.502543	0.488949	0.512216	0.509472	0.523444	1	0.547297	0.654417	0.674891	0.502543	0.488949	0.512216	0.509472	0.523444	1	0.636584	0.735908	0.860367	0.397903	0.547578	0.665931	0.723556	0.746931	0	41.2665	24.7718	38.2424	30.5961	51.9464	7.16662	30.134	30.5705	101.591	72.1864	70.2043	68.4491	69.2232	68.1239	70.0722	65.1503	5.34131	6.58348	8.1983	9.59612	3.88009	5.77941	5.83137	5.66313	6.10142	1	0.75165	0.907983	0.785399	0.860776	0.616399	0.992188	0.864853	0.861004	1.22239	1.09954	1.09954	1.09954	1.53605	1.09954	1.09954	1.09311	1.32193	23.2943	23.637	23.3338	23.6029	23.9583	24.6889	24.8416	25.1253	25.4162
ET	128497	239	240	2.55017	22.8794	44.7773	71.7193	106.51	122.732	138.084	159.962	176.18	2.55017	10.517	23.1489	40.9346	69.524	79.7346	86.59	95.9596	104.325	2.55017	4.57589	4.47773	4.78129	5.32549	4.90926	4.60281	4.57036	4.4045	2.55017	10.517	23.1489	40.9346	69.524	79.7346	85.7351	95.2666	104.325	6.50336	110.608	535.873	1675.64	4833.58	6357.61	7350.51	9075.73	10883.7	1	1	1	1	1	1	0.990127	0.992778	1	1	0.459671	0.516979	0.570761	0.652748	0.649667	0.62708	0.599888	0.592149	1	0.459671	0.516979	0.570761	0.652748	0.649667	0.620889	0.595556	0.592149	1	0.514175	0.633574	0.672672	0.754477	0.862939	0.889719	0.898289	0.890989	0	89.4567	87.4166	53.2852	61.0416	53.4401	101.193	96.9647	27.7928	103.58	79.8982	66.6618	57.3071	56.4583	58.196	58.5414	57.5664	6.50336	0.0706671	0.324092	7.91411	9.31365	2.74515	-0.887549	-1.19383	4.53208	1	0.00948179	0.0450744	0.597832	0.484174	0.595663	-0.194119	-0.121258	0.88464	1.16993	1.152	1.152	1.152	1.09954	1.152	1.152	1	1	27.747	27.5335	29.0752	29.0981	28.9705	27.9956	27.5975	27.3736	27.5729
ET	169534	239	240	2.79762	10.1865	24.9683	37.9659	49.0912	71.591	89.9992	107.996	124.545	2.79762	9.05837	21.1242	32.6379	36.7	37.976	45.2513	54.1753	61.6247	2.79762	2.03729	2.49683	2.53106	2.45456	2.86364	2.99997	3.08561	3.11363	2.79762	9.05837	21.1242	32.6379	36.7	37.976	45.2513	54.1753	61.6247	7.82669	82.054	446.234	1065.23	1346.89	1442.18	2047.68	2934.96	3797.61	1	1	1	1	1	1	1	1	1	1	0.889256	0.846041	0.859663	0.747588	0.530459	0.502797	0.50164	0.494798	1	0.889256	0.846041	0.859663	0.747588	0.530459	0.502797	0.50164	0.494798	1	0.889936	0.927877	0.966774	0.92642	0.708026	0.608909	0.668223	0.743741	0	40.3092	79.3417	100.051	49.3252	23.396	44.6887	118.534	40.2809	33.7058	58.8912	50.2195	54.6816	66.8094	74.7778	71.4145	73.0362	7.82669	4.37621	1.78134	-1.5429	6.73264	3.2814	3.03239	-3.78661	3.04371	1	0.762565	0.184952	-0.174516	0.651765	0.917782	0.710938	-0.477685	0.762884	1.22239	1.09954	1.09954	1.09954	1.09954	1.09954	1.09954	1.09954	1.09954	27.42	25.4246	25.086	24.7013	24.788	25.7896	26.4867	27.2929	27.9179
ET	175783	239	240	2.82574	15.6193	35.123	51.4859	62.4061	79.4353	106.681	123.208	137.104	2.82574	10.9703	21.3561	27.2905	32.1368	42.3222	58.628	72.5348	85.1462	2.82574	3.12386	3.5123	3.43239	3.1203	3.17741	3.55605	3.52024	3.42759	2.82574	10.9703	20.9014	26.4542	32.1368	42.3222	58.628	72.5348	85.1462	7.9848	120.348	436.87	699.826	1032.78	1791.17	3437.24	5261.29	7249.87	1	1	0.978709	0.969356	1	1	1	1	1	1	0.702356	0.608037	0.530059	0.514963	0.532789	0.549561	0.588717	0.621035	1	0.702356	0.595092	0.513815	0.514963	0.532789	0.549561	0.588717	0.621035	1	0.81203	0.672966	0.554819	0.645567	0.72963	0.764958	0.866135	0.914734	0	63.2965	55.001	114.32	3.74735	39.3963	29.4847	25.8849	13.7352	78.2719	77.0791	63.7237	65.1532	63.6743	63.8272	58.4644	53.9689	7.9848	3.2886	3.55052	-2.60722	5.47297	11.9984	14.0886	3.58972	4.65411	1	0.449374	0.573562	-0.411834	0.997862	0.772775	0.870487	0.899673	0.971403	1.41504	1.16993	1.16993	1.16993	1.09954	1.16993	1.078	1.09954	1.09954	31.2437	31.6908	31.657	29.642	28.1116	26.7099	25.9885	25.0965	24.5407
ET	176428	239	240	2.82574	15.6193	35.2485	56.0012	72.3283	84.5233	100.932	119.11	133.428	2.82574	10.9703	25.3104	39.131	50.412	57.8981	71.1316	84.7613	93.4651	2.82574	3.12386	3.52485	3.73341	3.61641	3.38093	3.3644	3.40316	3.33569	2.82574	10.9703	25.3104	39.131	50.412	57.8981	71.1316	84.7613	92.7991	7.9848	120.348	640.616	1531.23	2541.36	3352.19	5059.7	7184.47	8611.68	1	1	1	1	1	1	1	1	0.992874	1	0.702356	0.718055	0.698753	0.696988	0.684996	0.704747	0.711619	0.700493	1	0.702356	0.718055	0.698753	0.696988	0.684996	0.704747	0.711619	0.695501	1	0.81203	0.814356	0.818256	0.875349	0.908053	0.928337	0.946282	0.957687	0	63.2965	49.0817	55.7992	21.9296	37.3937	44.4725	62.5446	115.644	78.2719	70.4755	59.6689	62.7591	68.0383	64.319	63.828	64.5593	7.9848	3.2886	5.87653	6.1948	10.5823	5.3764	8.64998	8.19532	-2.13692	1	0.449374	0.654982	0.562095	0.927643	0.794481	0.713587	0.461058	-0.432785	1.41504	1.16993	1.16993	1.16993	1.09954	1.16993	1.16993	1.09954	1.09954	31.2437	31.6908	31.2595	30.493	30.9833	31.7594	32.4106	32.9558	33.4462
ET	133347	239	240	2.9964	14.209	37.8948	62.7371	79.2806	95.8697	117.527	143.884	165.737	2.9964	12.1128	31.0474	45.1743	51.0468	55.9708	70.1442	80.1113	83.9053	2.9964	2.8418	3.78948	4.18248	3.96403	3.83479	3.91758	4.11098	4.14341	2.9964	12.1128	31.0474	45.1743	51.0468	55.9708	70.1442	80.1113	83.9053	8.97844	146.719	963.94	2040.72	2605.78	3132.73	4920.2	6417.82	7040.1	1	1	1	1	1	1	1	1	1	1	0.852472	0.819305	0.720057	0.643875	0.583821	0.596833	0.556776	0.506257	1	0.852472	0.819305	0.720057	0.643875	0.583821	0.596833	0.556776	0.506257	1	0.854806	0.894853	0.824221	0.665322	0.711587	0.763249	0.776861	0.701663	0	90	32.7507	34.5982	84.2276	11.526	66.0574	60.5108	43.3352	40.1421	40.7676	45.5143	55.078	54.2334	56.6147	55.4778	58.007	8.97844	-5.01485e-08	9.85342	25.7239	0.997605	8.05209	5.81471	3.73535	7.70845	1	-1.03227e-08	0.841033	0.823155	0.100576	0.979834	0.405821	0.49226	0.727351	1.16993	1.152	1.152	1.152	1.09954	1.152	1.152	1.09954	1.09954	33.8322	32.6604	31.4216	29.8516	28.8721	28.5934	28.6171	28.6965	28.8925
ET	120236	239	240	3.01239	20.6966	47.6521	71.3809	86.7859	97.6826	120.789	161.913	199.086	3.01239	17.4051	30.7165	36.3593	41.1399	44.4542	59.1973	81.9299	105.12	3.01239	4.13932	4.76521	4.75873	4.3393	3.9073	4.02631	4.62609	4.97715	3.01239	17.4051	30.7165	36.3593	41.1399	43.7784	59.1973	81.9299	105.12	9.07449	302.939	943.501	1322	1692.49	1916.55	3504.32	6712.51	11050.2	1	1	1	1	1	0.984798	1	1	1	1	0.840965	0.644599	0.509371	0.474039	0.455088	0.490087	0.506012	0.528012	1	0.840965	0.644599	0.509371	0.474039	0.44817	0.490087	0.506012	0.528012	1	0.829476	0.726613	0.495552	0.418058	0.463748	0.578198	0.519061	0.56662	0	56.326	87.8232	53.2492	86.1377	126.075	101.134	89.6471	61.9761	49.2954	47.9863	50.9695	54.0905	54.7726	54.8022	54.2268	53.1318	9.07449	11.6713	0.28164	5.49385	0.600397	-6.194	-0.574977	0.134736	10.6272	1	0.554466	0.0379823	0.598336	0.0673592	-0.588844	-0.193108	0.00615858	0.469839	1.16993	1.078	1.078	1.078	1.09954	1.078	1.078	1.09954	1.09954	16.8396	19.4193	23.2793	23.8833	23.9101	24.045	24.4388	24.2509	24.4886
ET	114608	239	240	3.06693	15.9765	34.9888	52.6505	70.0937	85.1514	106.578	123.802	140.736	3.06693	11.5748	18.683	30.2468	38.2058	48.5761	63.4714	78.6557	90.3774	3.06693	3.1953	3.49888	3.51004	3.50469	3.40606	3.5526	3.5372	3.51841	3.06693	11.5748	18.683	30.2468	38.2058	48.5761	63.4714	78.6557	90.3774	9.40607	133.976	349.056	914.867	1459.68	2359.64	4028.62	6186.71	8168.07	1	1	1	1	1	1	1	1	1	1	0.724489	0.533972	0.574482	0.545067	0.570468	0.595539	0.635334	0.642175	1	0.724489	0.533972	0.574482	0.545067	0.570468	0.595539	0.635334	0.642175	1	0.708485	0.411404	0.664723	0.664125	0.693329	0.76988	0.825401	0.864954	0	90.6162	96.3147	60.343	104.366	43.1286	74.0806	61.0431	67.6991	71.9312	59.4415	49.6372	51.3708	51.0687	47.9189	47.0909	48.2432	9.40607	-0.13474	-1.52499	3.79434	-4.58129	4.91074	2.89923	4.42694	6.26321	1	-0.0107543	-0.10999	0.494807	-0.248108	0.729822	0.274285	0.484151	0.379471	1.16993	1.152	1.152	1.152	1.09954	1.152	1.152	1	1.09954	22.486	22.529	23.4093	23.773	23.7423	24.4237	25.0124	25.5829	25.856
ET	145969	239	240	3.15774	22.5837	47.1967	82.732	108.479	133.544	160.74	190.71	212.335	3.15774	13.5863	20.0334	36.2827	50.5236	70.8115	85.0571	93.4466	105.308	3.15774	4.51673	4.71967	5.51547	5.42395	5.34176	5.35799	5.44885	5.30836	3.15774	13.5863	20.0334	36.2827	50.5236	70.8115	84.8388	93.4466	105.308	9.97135	184.587	401.337	1316.43	2552.64	5014.26	7197.62	8732.27	11089.7	1	1	1	1	1	1	0.997433	1	1	1	0.601598	0.424466	0.438557	0.465745	0.530248	0.529161	0.489994	0.495952	1	0.601598	0.424466	0.438557	0.465745	0.530248	0.527803	0.489994	0.495952	1	0.658632	0.297791	0.344027	0.581894	0.727348	0.799835	0.684672	0.607325	0	20.709	57.8162	44.7611	33.2992	40.1324	119.086	89.6346	70.45	64.4344	65.268	67.1992	64.7667	57.1452	56.1915	51.4421	49.6164	9.97135	11.2779	11.7857	22.7332	16.5332	10.3846	-6.62831	0.0732123	5.06925	1	0.935388	0.532637	0.710048	0.835815	0.764557	-0.486117	0.00637729	0.334629	1.16993	1.078	1.152	1.078	1.09954	1.152	1.152	1	1.09954	52.569	52.3274	53.4755	52.3634	51.1894	47.9994	44.3458	41.5045	39.8905
ET	174552	239	240	3.18508	22.4	45.2767	58.6605	78.8156	102.421	122.245	139.345	158.415	3.18508	20.5665	35.3084	41.2083	51.7566	66.1145	80.0845	94.0223	107.827	3.18508	4.47999	4.52767	3.9107	3.94078	4.09684	4.07483	3.98128	3.96038	3.18508	20.5665	35.3084	41.2083	51.7566	66.1145	80.0845	94.0223	107.006	10.1448	422.979	1246.68	1698.12	2678.74	4371.12	6413.53	8840.2	11450.3	1	1	1	1	1	1	1	1	0.992387	1	0.918147	0.779836	0.702487	0.656679	0.645516	0.655115	0.674746	0.68066	1	0.918147	0.779836	0.702487	0.656679	0.645516	0.655115	0.674746	0.675478	1	0.931614	0.723872	0.809428	0.698894	0.747962	0.795311	0.839568	0.872865	0	41.5664	59.3676	68.288	29.153	112.764	48.7964	65.094	78.6022	30.8605	44.0957	47.6292	49.3211	48.7884	51.3206	49.841	49.1988	10.1448	11.2332	8.63803	6.48936	16.86	-4.41523	7.37552	5.98834	2.10451	1	0.748187	0.509529	0.369942	0.873322	-0.386932	0.658736	0.42113	0.197619	1.16993	1.078	1.078	1.078	1.09954	1.078	1.078	1.09954	1.09954	30.5064	27.8852	25.6934	25.1477	24.2583	23.1422	23.0008	23.0774	23.0736
ET	181529	239	240	3.18508	22.4	45.2767	58.6605	82.221	113.85	151.94	172.061	211.351	3.18508	20.5665	35.3084	41.2083	48.3426	60.9438	86.9082	101.351	124.899	3.18508	4.47999	4.52767	3.9107	4.11105	4.55402	5.06465	4.91604	5.28378	3.18508	20.5665	35.3084	41.2083	48.3426	60.9438	86.9082	101.351	124.899	10.1448	422.979	1246.68	1698.12	2337.01	3714.14	7553.03	10272	15599.7	1	1	1	1	1	1	1	1	1	1	0.918147	0.779836	0.702487	0.587959	0.535297	0.571992	0.589039	0.590953	1	0.918147	0.779836	0.702487	0.587959	0.535297	0.571992	0.589039	0.590953	1	0.931614	0.723872	0.809428	0.659704	0.673219	0.690594	0.713673	0.707387	0	41.5664	59.3676	68.288	104.354	118.386	36.222	62.546	68.704	30.8605	44.0957	47.6292	49.2234	55.3858	52.4265	52.3699	52.2209	10.1448	11.2332	8.63803	6.48936	-7.47509	-10.104	31.1148	1.37784	9.8318	1	0.748187	0.509529	0.369942	-0.247911	-0.475404	0.806733	0.461036	0.363187	1.16993	1.078	1.078	1.078	1.09954	1.078	1.152	1.09954	1.09954	30.5064	27.8852	25.6934	25.1477	24.2583	24.0194	23.8218	23.4632	23.441
ET	177264	239	240	3.25501	15.0629	35.0114	53.4269	65.7929	81.1648	97.6374	115.801	132.42	3.25501	12.6409	25.4935	38.8761	48.3468	58.9373	70.7192	85.2395	89.1358	3.25501	3.01259	3.50114	3.56179	3.28965	3.24659	3.25458	3.3086	3.31049	3.25501	12.6409	25.4935	38.8761	48.3468	58.9373	70.7192	85.2395	89.1358	10.5951	159.791	649.92	1511.35	2337.41	3473.61	5001.21	7265.78	7945.19	1	1	1	1	1	1	1	1	1	1	0.839202	0.72815	0.727652	0.734833	0.726144	0.724304	0.736086	0.673132	1	0.839202	0.72815	0.727652	0.734833	0.726144	0.724304	0.736086	0.673132	1	0.809355	0.793246	0.866619	0.923156	0.91915	0.940965	0.944941	0.942674	0	71.0856	55.0065	84.0256	51.7576	27.2059	94.8316	78.78	23.7984	45.592	50.5448	61.0706	59.3036	55.232	54.2675	49.9301	49.2679	10.5951	1.13602	8.70502	2.46509	4.99406	8.40587	-1.22311	2.08733	8.78152	1	0.324155	0.573484	0.104084	0.61899	0.88937	-0.0842268	0.194576	0.914971	1.41504	1.16993	1.16993	1.078	1.09954	1.078	1.078	1.09954	1.09954	43.4415	42.7516	41.4829	40.2313	42.5437	43.7127	44.7538	45.4245	45.6084
ET	176951	239	240	3.25501	15.0629	35.0668	52.1864	73.6514	98.7106	114.219	128.96	146.609	3.25501	12.6409	26.0445	39.7493	59.6558	68.907	81.1187	93.8604	103.451	3.25501	3.01259	3.50668	3.4791	3.68257	3.94842	3.8073	3.68456	3.66523	3.25501	12.6409	26.0445	39.7493	59.6558	68.907	81.1187	93.8604	103.451	10.5951	159.791	678.317	1580.01	3558.82	4748.17	6580.25	8809.77	10702.1	1	1	1	1	1	1	1	1	1	1	0.839202	0.742712	0.761679	0.809975	0.698071	0.710203	0.727827	0.705625	1	0.839202	0.742712	0.761679	0.809975	0.698071	0.710203	0.727827	0.705625	1	0.809355	0.663884	0.845331	0.943211	0.821229	0.760272	0.798	0.809373	0	71.0856	57.0921	66.4676	13.1782	32.8811	52.8267	36.3628	69.7177	45.592	43.1791	42.9938	38.2627	35.3721	37.019	37.4171	39.1594	10.5951	1.13602	4.70635	3.65148	4.75272	11.8238	5.99307	4.76431	4.10357	1	0.324155	0.543291	0.399267	0.973666	0.839799	0.604228	0.805279	0.346647	1.41504	1.16993	1.078	1.078	1.09954	1.078	1.078	1.09954	1.09954	43.4415	42.7516	41.7409	39.8369	39.9237	39.3706	39.1787	38.5906	38.1676
ET	124967	239	240	3.83257	26.2084	55.549	76.5696	104.252	119.703	147.859	175.925	197.043	3.83257	15.7966	34.0422	37.1343	37.6524	37.6524	46.3483	65.4485	69.9952	3.83257	5.24167	5.5549	5.10464	5.21261	4.78811	4.92863	5.02643	4.92606	3.83257	15.7966	34.0422	36.9883	31.9289	33.9322	46.3483	65.4485	66.9861	14.6886	249.534	1158.87	1368.13	1019.46	1151.39	2148.17	4283.51	4487.14	1	1	1	0.996069	0.847993	0.901197	1	1	0.95701	1	0.602733	0.612832	0.484974	0.361166	0.314549	0.313463	0.372025	0.355229	1	0.602733	0.612832	0.483067	0.306266	0.28347	0.313463	0.372025	0.339958	1	0.804682	0.496442	0.691321	0.458967	0.21865	0.235184	0.207198	0.354762	0	127.758	107.659	101.005	18.7783	129.555	105.718	118.782	109.224	64.8979	49.1965	61.2328	56.2909	63.1182	59.0923	54.644	57.4634	14.6886	-13.1447	-9.6889	-2.43775	26.6134	-6.07109	-4.74037	-9.06727	-4.40857	1	-0.612329	-0.303347	-0.190898	0.946771	-0.63682	-0.270907	-0.481478	-0.329269	1.22239	1.09954	1.09954	1.09954	1.152	1.09954	1.09954	1.28951	1.39232	32.3224	34.4709	31.7817	30.1982	30.7302	32.2444	33.2154	33.2157	32.7956
ET	108047	239	240	3.83257	28.7184	63.4832	98.2542	111.063	139.049	181.929	202.224	220.333	3.83257	19.6797	39.7658	46.623	50.2386	54.1676	75.348	89.528	97.2061	3.83257	5.74369	6.34832	6.55028	5.55317	5.56197	6.06429	5.77781	5.50832	3.83257	19.6797	39.7658	41.0696	50.2386	50.3899	75.348	89.528	97.2061	14.6886	387.29	1581.32	1686.71	2523.92	2539.14	5677.33	8015.26	9449.02	1	1	1	0.880888	1	0.930259	1	1	1	1	0.685263	0.6264	0.474514	0.452342	0.389557	0.414162	0.442718	0.441179	1	0.685263	0.6264	0.417994	0.452342	0.362389	0.414162	0.442718	0.441179	1	0.765336	0.691476	0.529024	0.576633	0.466679	0.518609	0.632356	0.712858	0	90.7249	148.371	111.609	103.453	90.7718	135.53	173.576	108.609	99.8541	73.4271	77.958	73.8195	73.9129	68.9188	65.6476	68.039	14.6886	-0.292428	-21.2968	-9.82864	-2.00299	-0.112347	-12.4217	-17.9648	-3.95941	1	-0.0126516	-0.851466	-0.368275	-0.23265	-0.0134702	-0.713614	-0.993722	-0.319112	1.22239	1.09954	1.09954	1.09954	1	1.09954	1.19265	1.078	1.078	32.3224	35.4668	36.2979	35.0087	35.6714	36.3157	35.5488	34.7027	33.8947
ET	115736	239	240	3.85897	16.8954	38.7053	53.4804	85.5771	116.075	155.365	173.036	189.344	3.85897	12.8999	30.885	37.5546	38.1597	48.5583	54.4948	64.4904	75.7325	3.85897	3.37907	3.87053	3.56536	4.27885	4.643	5.17882	4.9439	4.73359	3.85897	12.8999	30.885	36.4567	38.1597	45.3117	54.4948	64.4904	75.7325	14.8916	166.406	953.886	1329.09	1456.16	2053.15	2969.68	4159.01	5735.42	1	1	1	0.970764	1	0.933139	1	1	1	1	0.763514	0.797953	0.702212	0.44591	0.418335	0.350754	0.372699	0.399974	1	0.763514	0.797953	0.681682	0.44591	0.390365	0.350754	0.372699	0.399974	1	0.674631	0.838948	0.864249	0.522573	0.421038	0.28	0.459525	0.584086	0	86.2844	22.3764	81.1709	63.3009	95.6088	128.321	42.1722	48.1911	63.9127	46.6726	61.2479	57.725	59.5814	52.739	54.8641	52.4739	14.8916	1.55215	13.8119	1.88023	13.2427	-5.54834	-15.5174	13.8575	6.44323	1	0.0648044	0.924703	0.153487	0.449305	-0.097736	-0.620065	0.74113	0.666648	1.22239	1.09954	1.09954	1.09954	1.09954	1.09954	1.09954	1.08746	1.08746	19.4775	20.0071	21.5035	23.0736	25.1022	25.7794	26.1163	26.8347	27.8908
ET	116474	239	240	3.98905	22.8831	44.9102	64.2895	76.392	100.954	116.337	142.31	168.096	3.98905	19.5454	26.7616	29.9328	37.4339	49.5968	54.2426	68.589	76.9328	3.98905	4.57662	4.49102	4.28597	3.8196	4.03817	3.8779	4.06599	4.20241	3.98905	19.5454	23.8839	29.9328	37.4339	48.6565	54.2426	68.589	76.9328	15.9126	382.022	570.441	895.973	1401.29	2367.45	2942.26	4704.45	5918.66	1	1	0.892468	1	1	0.981041	1	1	1	1	0.854141	0.595892	0.465594	0.490023	0.491279	0.466254	0.48197	0.457671	1	0.854141	0.531814	0.465594	0.490023	0.481965	0.466254	0.48197	0.457671	1	0.86563	0.573909	0.294631	0.47501	0.600246	0.695514	0.726996	0.794175	0	22.4917	103.057	39.3058	57.2962	121.326	38.3258	35.2792	29.3105	33.8436	50.6641	55.3622	58.2092	65.5651	60.4128	59.1176	60.7246	15.9126	18.42	-6.46146	16.877	4.09869	-7.71518	5.25596	12.3443	13.0073	1	0.923935	-0.225928	0.773776	0.540295	-0.519903	0.784498	0.816347	0.87198	1.22239	1.09954	1.09954	1.09954	1.20163	1.09954	1.09954	1.39855	1.34792	26.0511	24.9564	24.4972	24.2751	24.2006	23.7443	23.6635	23.7997	23.762
ET	157822	239	240	4.03378	18.5876	43.9294	74.8644	123.201	146.843	179.331	193.184	207.821	4.03378	10.6115	17.0968	33.5087	38.4731	43.5829	67.7927	71.8528	78.464	4.03378	3.71753	4.39294	4.99096	6.16005	5.87371	5.9777	5.51954	5.19552	4.03378	10.5557	17.0968	28.9884	38.4731	43.3592	67.7927	71.8528	78.464	16.2714	111.423	292.3	840.329	1480.18	1880.02	4595.85	5162.82	6156.6	1	0.994744	1	0.865102	1	0.994867	1	1	1	1	0.570889	0.389188	0.447592	0.312279	0.2968	0.378031	0.37194	0.377556	1	0.567888	0.389188	0.387212	0.312279	0.295276	0.378031	0.37194	0.377556	1	0.619219	0.343376	0.718666	0.297124	0.546837	0.714157	0.806064	0.826349	0	100.625	78.3285	115.4	158.9	34.0859	117.738	120.378	90.2564	94.0581	85.4652	77.0186	60.6475	61.8553	59.365	58.0363	58.7475	16.2714	-0.641615	2.45097	-14.154	-36.2952	34.5554	-7.43844	-9.55304	-0.035559	1	-0.184373	0.2023	-0.428932	-0.932955	0.828199	-0.465425	-0.505697	-0.00447428	1.22239	1	1.09954	1.09954	1	1.09954	1.09954	1.09954	1.09954	34.5695	33.6137	34.1781	32.0448	32.3221	32.9148	33.0997	32.5572	32.3834
ET	180449	239	240	4.05103	19.8904	36.2543	48.3563	63.5178	79.6406	91.677	111.337	123.783	4.05103	16.3511	30.0991	38.2937	48.8799	61.7539	70.0641	83.6539	89.2742	4.05103	3.97807	3.62543	3.22375	3.17589	3.18562	3.0559	3.18105	3.09458	4.05103	16.3511	30.0991	38.2937	48.8799	61.7539	70.0641	83.6539	89.2742	16.4108	267.36	905.956	1466.41	2389.24	3813.55	4908.97	6997.97	7969.88	1	1	1	1	1	1	1	1	1	1	0.822063	0.830221	0.791908	0.769546	0.775408	0.764249	0.751359	0.721213	1	0.822063	0.830221	0.791908	0.769546	0.775408	0.764249	0.751359	0.721213	1	0.728104	0.886515	0.898617	0.839393	0.860048	0.861393	0.896536	0.920127	0	64.1784	51.5473	80.6319	2.05369	74.7198	40.8592	50.8799	55.3857	38.1747	38.3755	42.1726	43.1595	44.3343	40.5427	40.3775	43.3572	16.4108	5.90925	8.84242	2.32711	10.8952	2.65387	9.61509	12.8786	7.63813	1	0.435571	0.621869	0.162777	0.999358	0.26354	0.756319	0.630948	0.568049	1.22239	1	1	1	1.09954	1.09954	1	1.09954	1.09954	25.5825	23.4411	21.8163	21.911	22.1544	21.8755	21.487	20.9602	21.034
ET	112417	239	240	5.22869	27.7336	60.9447	89.142	103.462	121.545	141.506	161.949	181.794	5.22869	23.6975	49.201	63.9718	65.1411	72.3666	80.1821	84.1679	92.6933	5.22869	5.54672	6.09447	5.9428	5.17309	4.86181	4.71686	4.62712	4.54484	5.22869	23.6975	49.201	63.9718	62.6697	72.3666	80.1821	84.1679	92.6933	27.3392	561.573	2420.74	4092.39	3927.5	5236.92	6429.17	7084.23	8592.04	1	1	1	1	0.962062	1	1	1	1	1	0.85447	0.807306	0.717639	0.629615	0.595388	0.566635	0.519718	0.509882	1	0.85447	0.807306	0.717639	0.605728	0.595388	0.566635	0.519718	0.509882	1	0.896415	0.732474	0.717188	0.762844	0.76781	0.741605	0.626784	0.577965	0	13.0629	57.6907	92.4963	118.932	73.9616	64.0354	79.7469	96.5741	50.1878	34.9165	29.7027	37.8784	43.6353	46.3008	47.8367	51.2956	27.3392	18.4272	7.52147	-0.0851336	-5.40448	4.7301	15.2563	2.62028	-3.00462	1	0.974123	0.534489	-0.0435554	-0.483773	0.276281	0.437816	0.177997	-0.114488	1.22239	1.09954	1.09954	1.19265	1.09954	1.19265	1.19265	1.09954	1.09954	33.3986	35.6006	31.6168	29.1184	29.8692	30.4271	29.326	28.7915	28.1627
ET	126780	239	240	5.76033	29.2315	59.6332	79.2762	113.886	144.176	173.429	204.957	237.739	5.76033	11.8858	23.6752	26.146	46.2634	48.8703	58.9722	64.5881	70.6019	5.76033	5.84629	5.96332	5.28508	5.69431	5.76703	5.78098	5.85592	5.94347	5.76033	10.9361	23.6752	26.146	46.2634	44.1764	58.1832	64.5881	70.6019	33.1814	119.597	560.516	683.614	2140.31	1951.55	3385.29	4171.62	4984.63	1	0.920091	1	1	1	0.903952	0.986621	1	1	1	0.406611	0.397014	0.329809	0.406225	0.338963	0.340036	0.315129	0.296972	1	0.374119	0.397014	0.329809	0.406225	0.306407	0.335486	0.315129	0.296972	1	0.342019	0.479637	0.427201	0.418589	0.510913	0.58565	0.545088	0.376341	0	108.182	66.1554	32.0861	48.8192	71.2119	54.1589	60.1181	110.994	57.2018	85.1553	85.6499	76.3177	68.5036	69.8378	72.2835	71.2061	33.1814	-9.20756	26.4808	5.20829	18.7414	4.64944	18.2313	15.5878	-16.8882	1	-0.312039	0.404257	0.847251	0.658437	0.322069	0.585539	0.498215	-0.358263	1.22239	1.09954	1.09954	1.09954	1.19265	1	1.09954	1.19265	1.19265	45.1314	46.3245	46.2096	45.4334	47.4589	48.3182	49.2663	50.1603	50.7682
ET	186053	239	240	6.6404	34.6687	75.5165	103.952	156.377	173.901	197.32	226.067	264.126	6.6404	29.4305	64.6744	65.5572	92.2346	97.1692	104.568	118.359	129.353	6.6404	6.93374	7.55165	6.9301	7.81886	6.95605	6.57734	6.45906	6.60315	6.6404	29.4305	64.6744	55.4927	92.2346	97.1692	104.568	118.359	127.264	44.0949	866.155	4182.78	3079.45	8507.23	9441.86	10934.4	14008.8	16196	1	1	1	0.846478	1	1	1	1	0.983845	1	0.848907	0.856428	0.630652	0.589821	0.558761	0.52994	0.523555	0.489741	1	0.848907	0.856428	0.533833	0.589821	0.558761	0.52994	0.523555	0.481829	1	0.855268	0.89901	0.810162	0.522891	0.623107	0.671519	0.688206	0.715696	0	103.745	88.0944	53.0915	63.4804	31.6713	109.4	32.5515	102.7	36.8895	35.6842	43.5645	40.1868	51.0096	54.0337	56.2802	55.8616	44.0949	-9.07739	2.43817	18.9349	9.67618	17.7209	-7.76736	30.2109	-15.2043	1	-0.237601	0.0332531	0.600539	0.446504	0.851074	-0.332163	0.842909	-0.219844	1.22239	1.09954	1.22239	1.09954	1.11548	1.22239	1.22239	1.41504	1.22239	19.3075	23.141	19.157	17.1137	17.4568	18.4014	19.7207	20.7074	21.5626
ET	107654	239	240	6.87807	47.7653	79.9957	94.1937	117.62	134.639	152.474	177.812	214.462	6.87807	26.0455	50.4871	52.4017	53.256	59.3592	59.7946	69.6837	101.759	6.87807	9.55307	7.99957	6.27958	5.88102	5.38555	5.08247	5.08035	5.36154	6.87807	26.0455	50.1732	51.2025	53.256	57.8464	59.0363	69.6837	101.759	47.3078	678.37	2517.35	2621.69	2836.2	3346.2	3485.28	4855.82	10354.9	1	1	0.993782	0.977114	1	0.974513	0.987318	1	1	1	0.545281	0.631123	0.556319	0.452779	0.440878	0.392162	0.391895	0.474486	1	0.545281	0.627198	0.543587	0.452779	0.429641	0.387189	0.391895	0.474486	1	0.770106	0.886992	0.80291	0.738731	0.683142	0.686952	0.616583	0.683218	0	142.448	68.0273	51.0202	90.1638	112.612	71.3251	125.406	118.097	63.2432	46.9131	57.0659	58.7941	57.3359	60.9086	66.5338	61.87	47.3078	-119.179	5.2059	5.39913	-0.170503	-12.8897	8.21805	-24.3245	-34.7437	1	-0.7928	0.374165	0.629046	-0.00285904	-0.384493	0.320198	-0.579373	-0.470959	1.22239	1.09954	1	1	1	1	1	1.19265	1.09954	47.1088	39.1265	41.6992	38.9592	39.5108	39.5913	41.3751	43.3987	44.0694
ET	124991	239	240	7.98011	31.7669	52.3857	74.6741	87.1031	104.384	122.705	136.997	152.815	7.98011	23.2292	36.7831	36.7831	36.7831	40.8769	49.3204	60.7487	72.4087	7.98011	6.35338	5.23857	4.97827	4.35516	4.17536	4.09017	3.9142	3.82038	7.98011	23.2292	35.6476	29.203	33.2758	40.8769	49.3204	60.7487	72.4087	63.6821	539.598	1270.75	852.813	1107.28	1670.92	2432.5	3690.41	5243.02	1	1	0.969128	0.793923	0.904647	1	1	1	1	1	0.73124	0.70216	0.492582	0.422294	0.391601	0.401943	0.443431	0.473832	1	0.73124	0.680482	0.391072	0.382027	0.391601	0.401943	0.443431	0.473832	1	0.630178	0.823819	0.535972	0.232995	0.2591	0.327985	0.443645	0.56152	0	110.133	162.738	87.7936	93.6625	42.0258	55.3062	59.7369	88.8316	32.3933	41.886	40.0777	49.1962	50.3117	57.5042	55.7709	53.8564	63.6821	-14.181	-34.9362	1.65404	-1.45831	21.339	26.3557	14.2854	0.547776	1	-0.344201	-0.954957	0.0384993	-0.0638794	0.742844	0.569191	0.503972	0.0203907	1.22239	1.09954	1.09954	1.09954	1	1.09954	1.09954	1.28011	1.28011	31.9821	31.1522	30.0325	29.716	32.2025	34.351	35.704	36.9567	36.9248
ET	107032	239	240	8.17993	28.1084	56.0097	76.6565	99.8811	138.348	160.317	176.703	240.132	8.17993	17.3413	31.8822	42.9911	47.0254	58.5809	58.5809	66.1724	115.434	8.17993	5.62167	5.60097	5.11043	4.99406	5.53391	5.34389	5.04864	6.0033	8.17993	17.3413	31.8399	42.9911	47.0254	58.5809	53.4723	66.1724	115.434	66.9112	300.722	1013.78	1848.23	2211.38	3431.73	2859.29	4378.78	13324.9	1	1	0.998673	1	1	1	0.912794	1	1	1	0.616946	0.569226	0.560828	0.470813	0.423432	0.365407	0.374485	0.480708	1	0.616946	0.568471	0.560828	0.470813	0.423432	0.333541	0.374485	0.480708	1	0.764008	0.854887	0.855417	0.599089	0.367771	0.305227	0.368602	0.609051	0	62.1071	67.0648	102.804	78.2294	97.1577	117.006	23.8878	105.953	95.9288	76.1342	73.8929	71.4363	66.0495	61.7495	62.1614	58.1986	66.9112	17.5083	20.1765	-4.52493	6.07908	-6.27164	-20.0665	48.0825	-11.9425	1	0.467821	0.389689	-0.221618	0.203994	-0.124601	-0.454089	0.91434	-0.274848	1.22239	1.09954	1.09954	1.09954	1.19265	1.09954	1.09954	1.28011	1.09954	47.6058	47.6326	48.0208	49.5916	50.5449	50.8536	51.0878	52.0039	50.8519
ET	161475	240	15	0.537142	12.3268	40.8283	78.5376	108.213	140.523	187.538	225.595	244.967	0.537142	6.69878	20.4373	53.8356	72.0663	77.8729	98.1795	130.897	133.608	0.537142	2.46536	4.08283	5.23584	5.41067	5.62092	6.25127	6.44558	6.12418	0.537142	6.69878	20.4373	53.8356	71.593	77.8729	98.1795	130.897	133.608	0.288522	44.8736	417.684	2898.28	5125.56	6064.19	9639.22	17134.2	17851.2	1	1	1	1	0.993433	1	1	1	1	1	0.543432	0.500567	0.685476	0.665964	0.554165	0.523518	0.580232	0.545413	1	0.543432	0.500567	0.685476	0.661591	0.554165	0.523518	0.580232	0.545413	1	0.720535	0.579055	0.912748	0.919117	0.769333	0.805918	0.839856	0.861189	0	99.8419	135.676	93.2799	95.8621	72.7019	133.487	126.162	24.2395	80.5338	63.1031	54.2685	55.5667	55.1961	58.8334	54.6548	54.1991	0.288522	-0.254578	-1.87553	-0.169719	-0.220634	0.753091	-5.24924	-2.7155	1.58687	1	-0.17093	-0.7154	-0.0572139	-0.102135	0.297343	-0.688193	-0.590069	0.911837	1.22239	1.09954	1.09954	1	1.09954	1	1	1.09954	1.09954	10.7332	11.003	12.061	11.8337	12.4318	13.3623	13.8091	14.5492	15.1839
ET	111003	240	48	2.92011	35.4662	71.7973	102.667	127.979	151.703	201.637	217.548	242.155	2.92011	30.7949	48.6391	68.9349	87.9605	105.084	126.426	136.839	152.814	2.92011	7.09323	7.17973	6.84444	6.39896	6.0681	6.72122	6.21566	6.05388	2.92011	30.7949	48.6391	68.9349	87.9605	103.039	126.426	136.839	152.814	8.52706	948.326	2365.76	4752.02	7737.05	10617.1	15983.6	18724.9	23352	1	1	1	1	1	0.980545	1	1	1	1	0.86829	0.67745	0.671444	0.687303	0.692696	0.626999	0.629005	0.631056	1	0.86829	0.67745	0.671444	0.687303	0.67922	0.626999	0.629005	0.631056	1	0.902558	0.694318	0.544262	0.676532	0.79546	0.842014	0.876765	0.891645	0	62.9656	75.0141	56.8165	42.8667	166.432	42.0723	87.4985	119.443	35.328	51.8233	40.5959	38.968	39.4848	44.8489	48.278	49.943	8.52706	7.00513	7.07859	10.0413	14.1837	-5.75671	12.8964	0.451161	-3.57724	1	0.454525	0.258581	0.547322	0.732938	-0.972094	0.7423	0.0436459	-0.491556	1.22239	1.09954	1.19265	1.19265	1	1.09954	1.09954	1.22239	1.22239	22.6989	25.4868	27.3395	25.2721	26.7108	27.5086	28.4556	28.8888	30.1743
ET	113498	240	70	8.82454	37.1003	76.4613	128.701	165.669	203.644	236.691	271.107	291.151	8.82454	23.6395	54.3955	96.402	102.94	102.94	102.94	106.756	113.367	8.82454	7.42005	7.64613	8.58007	8.28344	8.14574	7.8897	7.7459	7.27877	8.82454	23.6395	54.3955	96.402	87.1539	90.4121	94.5869	106.756	113.367	77.8726	558.824	2958.87	9293.34	7595.8	8174.35	8946.69	11396.9	12852	1	1	1	1	0.846648	0.878299	0.918855	1	1	1	0.637178	0.711412	0.749038	0.62136	0.505491	0.434913	0.39378	0.389374	1	0.637178	0.711412	0.749038	0.526073	0.443972	0.399622	0.39378	0.389374	1	0.776298	0.823348	0.883436	0.860241	0.804852	0.755045	0.632836	0.448522	0	140.06	139.857	100.903	17.5895	105.807	59.9595	119.731	173.304	48.4328	34.1272	31.0338	41.6579	52.7662	56.143	54.0861	53.6927	77.8726	-39.6737	-59.1324	-29.8877	154.371	-12.3023	20.4758	-70.0441	-36.3338	1	-0.766713	-0.764443	-0.18914	0.953246	-0.272399	0.500613	-0.495936	-0.993178	1.22239	1.09954	1.09954	1.19265	1.09954	1.19265	1.19265	1.19265	1.19265	15.4535	15.6892	17.978	20.3471	22.1083	23.0975	23.602	24.278	24.6377
ET	134777	240	75	2.43585	30.5273	46.5788	78.0021	99.6801	119.283	144.252	173.302	189.974	2.43585	27.8606	27.8606	31.4007	36.3962	41.6639	53.2384	69.0706	79.9081	2.43585	6.10545	4.65788	5.20014	4.984	4.77131	4.80839	4.95149	4.74936	2.43585	27.8606	26.5574	31.4007	36.3962	41.6639	53.2384	69.0706	79.9081	5.93336	776.214	705.297	986.007	1324.69	1735.88	2834.33	4770.75	6385.3	1	1	0.953225	1	1	1	1	1	1	1	0.912647	0.59814	0.402563	0.365131	0.349287	0.369066	0.398556	0.420625	1	0.912647	0.570162	0.402563	0.365131	0.349287	0.369066	0.398556	0.420625	1	0.954848	0.809941	0.216186	0.362604	0.473178	0.568982	0.645866	0.735627	0	92.8985	21.8234	55.2998	127.926	111.801	130.157	136.763	122.358	33.5778	68.7254	59.9118	62.0752	64.0974	64.9098	61.6497	59.6898	5.93336	-0.409198	9.71844	2.31879	-11.1847	-0.136399	-16.0269	-9.58204	-4.60347	1	-0.050566	0.928334	0.569282	-0.614638	-0.37139	-0.644887	-0.728532	-0.535201	1.22239	1.09954	1.09954	1.09954	1.09954	1.09954	1.09954	1.09954	1.09954	36.4955	37.8122	33.9353	32.1308	32.982	33.3746	34.0016	34.1612	33.6264
ET	173395	240	152	2.50115	24.324	40.8003	58.182	81.8399	107.995	118.492	126.294	160.565	2.50115	19.9734	33.0248	37.2926	54.4956	79.207	84.6035	87.0036	118.494	2.50115	4.8648	4.08003	3.8788	4.09199	4.31981	3.94972	3.6084	4.01411	2.50115	19.9734	33.0248	37.2926	54.4956	79.207	84.6035	86.0722	118.494	6.25574	398.936	1090.64	1390.74	2969.77	6273.75	7157.76	7408.42	14040.9	1	1	1	1	1	1	1	0.989294	1	1	0.821138	0.809425	0.640965	0.66588	0.73343	0.714005	0.688897	0.737986	1	0.821138	0.809425	0.640965	0.66588	0.73343	0.714005	0.681522	0.737986	1	0.88853	0.936549	0.738254	0.728921	0.774585	0.844525	0.871273	0.891908	0	99.1098	110.345	51.3574	60.1159	68.8291	104.075	43.9727	79.8046	44.9163	46.4961	55.3351	48.0744	41.638	50.3486	53.2892	51.9207	6.25574	-2.62887	-2.03382	1.44471	12.499	3.653	-1.83384	1.14801	6.30973	1	-0.158327	-0.347671	0.62446	0.498247	0.361152	-0.243199	0.719671	0.177006	1.41504	1.08746	1.08746	1.08746	1.09954	1.16993	1.08746	1	1.09954	58.4122	52.6372	47.1944	45.2931	44.7214	43.8188	42.3729	41.4096	41.0376
ET	172519	240	152	3.45897	17.1356	44.6025	64.9819	83.7679	96.0043	123.467	148.615	170.31	3.45897	13.5836	36.0769	49.9073	64.9512	71.7821	95.3553	111.766	122.131	3.45897	3.42711	4.46025	4.33213	4.18839	3.84017	4.11555	4.24614	4.25776	3.45897	13.5836	36.0769	49.9073	64.9512	70.5861	95.3553	111.766	122.131	11.9645	184.513	1301.54	2490.74	4218.66	4982.39	9092.63	12491.6	14916	1	1	1	1	1	0.983338	1	1	1	1	0.792713	0.808854	0.768018	0.775372	0.747697	0.772317	0.75205	0.717108	1	0.792713	0.808854	0.768018	0.775372	0.735239	0.772317	0.75205	0.717108	1	0.827346	0.83862	0.929619	0.940183	0.957292	0.929251	0.913012	0.822779	0	45.0496	65.6993	41.8534	63.7335	80.3357	25.3886	39.2241	62.7525	64.0031	47.0984	57.764	57.961	58.327	54.7895	55.5676	51.2186	11.9645	6.05018	3.4467	6.61514	6.10498	1.52231	12.6699	29.8917	2.47401	1	0.706495	0.411525	0.744855	0.442547	0.167875	0.903421	0.774679	0.457835	1.41504	1.08746	1.08746	1.08746	1.09954	1.08746	1.16993	1	1.09954	50.5787	51.0304	49.4736	45.1679	44.4702	43.4267	41.976	41.2714	40.7514
ET	115736	240	241	1.2092	16.9056	38.5141	52.4465	88.0541	126.553	157.799	171.864	189.402	1.2092	14.1048	31.0579	34.7992	40.9947	45.5343	54.8322	64.4786	76.364	1.2092	3.38111	3.85141	3.49643	4.40271	5.06213	5.25998	4.91041	4.73506	1.2092	14.1048	31.0579	32.912	40.9947	42.8707	54.8322	64.4786	76.364	1.46217	198.945	964.594	1083.2	1680.56	1837.89	3006.57	4157.49	5831.45	1	1	1	0.945768	1	0.941502	1	1	1	1	0.834329	0.806404	0.663518	0.465562	0.359804	0.347481	0.375171	0.403184	1	0.834329	0.806404	0.627535	0.465562	0.338756	0.347481	0.375171	0.403184	1	0.84564	0.812358	0.85316	0.454733	0.266722	0.362127	0.529293	0.63304	0	35.1777	43.0808	141.489	75.9293	165.482	60.9965	138.177	131.327	52.8247	41.3338	55.7596	57.5373	57.0792	54.7329	53.3362	51.9035	1.46217	3.82414	3.23927	-2.67302	1.86266	-16.783	3.68993	-2.42129	-3.12829	1	0.817369	0.730391	-0.782487	0.243119	-0.968071	0.484864	-0.745207	-0.660351	1.22239	1.09954	1.09954	1.09954	1.09954	1.09954	1	1	1.08746	18.0218	20.7303	21.8976	24.0925	25.7462	26.1004	26.7372	27.3078	28.3108
ET	120236	240	241	1.21829	26.5782	53.3335	73.0218	87.1934	96.9329	120.806	169.839	201.414	1.21829	18.2546	30.5803	35.3755	40.9324	44.0425	60.0474	88.1397	107.764	1.21829	5.31563	5.33335	4.86812	4.35967	3.87731	4.02687	4.85254	5.03535	1.21829	18.2546	26.9233	34.4503	40.9324	44.0425	60.0474	88.1397	107.764	1.48423	333.231	724.862	1186.82	1675.46	1939.75	3605.69	7768.61	11613	1	1	0.880412	0.973845	1	1	1	1	1	1	0.686828	0.573378	0.484452	0.469444	0.454361	0.497056	0.518961	0.535035	1	0.686828	0.504809	0.471781	0.469444	0.454361	0.497056	0.518961	0.535035	1	0.60562	0.682943	0.406183	0.393236	0.459631	0.586543	0.464233	0.590299	0	81.5015	84.2796	96.635	77.3136	63.1078	50.0689	74.7679	40.6472	51.4448	50.2425	48.6849	55.0265	55.3504	55.2397	52.8251	52.547	1.48423	1.6013	1.05571	-0.655024	0.914994	1.24684	2.36883	3.5011	4.93675	1	0.147784	0.0996741	-0.115544	0.219614	0.452314	0.641866	0.26273	0.758735	1.16993	1.078	1.078	1.078	1.09954	1.078	1.078	1.09954	1.09954	18.1608	21.1235	24.2001	24.3524	24.2499	24.4547	24.809	24.5376	24.5625
ET	169534	240	241	1.25896	7.55632	23.733	37.2196	47.5014	71.5206	90.626	108.492	123.733	1.25896	7.03455	21.095	32.9854	35.4727	35.8839	45.331	52.371	61.506	1.25896	1.51126	2.3733	2.48131	2.37507	2.86082	3.02087	3.09976	3.09332	1.25896	6.90373	21.095	32.9854	34.8026	35.2366	45.331	51.6862	61.506	1.58498	47.6615	444.999	1088.04	1211.22	1241.61	2054.9	2671.46	3782.99	1	0.981403	1	1	0.981109	0.981961	1	0.986923	1	1	0.930949	0.888848	0.886238	0.746772	0.501728	0.500199	0.48272	0.497087	1	0.913636	0.888848	0.886238	0.732665	0.492677	0.500199	0.476407	0.497087	1	0.954567	0.968148	0.971402	0.929648	0.625272	0.58754	0.667721	0.742101	0	176.186	50.6014	51.745	82.5799	160.917	107.121	70.1858	36.6307	46.4825	55.6687	45.5443	59.3778	67.2092	74.9461	72.6635	72.4455	1.58498	-0.210395	1.24834	1.599	0.196369	-3.24477	-1.26919	1.40519	2.00577	1	-0.997785	0.634711	0.619163	0.129143	-0.945046	-0.294396	0.338971	0.802497	1.22239	1.09954	1.09954	1.09954	1.09954	1.09954	1.09954	1.09954	1.09954	22.8626	25.0484	24.676	24.3944	24.8831	25.9043	26.5731	27.5143	27.9982
ET	157822	240	241	1.55528	16.2455	41.8413	81.2033	122.216	146.481	178.589	194.671	208.404	1.55528	8.00928	16.0975	31.278	42.816	48.1971	72.007	76.1646	83.1601	1.55528	3.2491	4.18413	5.41355	6.11078	5.85925	5.95298	5.56202	5.2101	1.55528	6.66813	16.0975	21.7966	42.816	48.1971	72.007	76.1646	83.1601	2.41889	44.4639	259.129	475.09	1833.21	2322.96	5185.01	5801.04	6915.6	1	0.83255	1	0.696865	1	1	1	1	1	1	0.493016	0.384727	0.385182	0.350331	0.329033	0.403199	0.391248	0.399033	1	0.41046	0.384727	0.26842	0.350331	0.329033	0.403199	0.391248	0.399033	1	0.529018	0.445411	0.644591	0.416739	0.594624	0.763143	0.822682	0.838111	0	66.5773	141.873	71.7596	60.7491	53.4473	90.2757	41.0747	80.9543	80.8431	80.3687	68.6363	54.9492	59.4535	55.9591	54.4352	56.0171	2.41889	1.04583	-2.38039	5.04951	2.3167	3.40145	-0.0246345	6.47291	1.12902	1	0.397511	-0.786642	0.313004	0.488635	0.595562	-0.00481131	0.753854	0.157222	1.22239	1	1.09954	1.09954	1	1.09954	1.09954	1.09954	1.09954	32.6232	33.774	33.6275	31.9044	32.2883	32.9254	32.9664	32.3936	32.3021
ET	124967	240	241	2.0342	23.6496	56.042	74.5874	106.639	119.486	148.712	177.627	196.577	2.0342	19.653	38.6188	39.204	39.204	39.204	47.4764	71.2349	71.2349	2.0342	4.72992	5.6042	4.97249	5.33194	4.77944	4.95706	5.07507	4.91442	2.0342	19.653	38.6188	39.204	31.7374	33.4333	47.4764	71.2349	71.2157	4.13797	386.242	1491.41	1536.96	1007.26	1117.79	2254.01	5074.41	5071.67	1	1	1	1	0.809543	0.852803	1	1	0.99973	1	0.83101	0.689105	0.525612	0.367634	0.328106	0.319251	0.401036	0.362377	1	0.83101	0.689105	0.525612	0.297616	0.27981	0.319251	0.401036	0.362279	1	0.829781	0.559856	0.686347	0.30176	0.207694	0.195906	0.227989	0.365796	0	81.5578	38.3361	99.0188	163.82	47.1756	96.3711	64.4118	112.86	40.8782	36.1466	55.0022	49.6487	59.0596	55.1583	50.9892	56.2807	4.13797	0.380413	6.90179	-0.590029	-12.1499	4.99972	-1.05769	4.86278	-2.66048	1	0.146811	0.784386	-0.156758	-0.960393	0.679753	-0.110967	0.4319	-0.388473	1.22239	1.09954	1.09954	1.09954	1.078	1.09954	1.09954	1.35364	1.39232	35.435	33.4757	31.2238	29.955	31.0261	32.5064	33.3712	33.125	32.8169
ET	108047	240	241	2.0342	32.0614	61.9617	96.721	109.389	153.829	180.864	204.521	218.503	2.0342	23.2079	38.3009	46.7329	51.9658	57.3889	79.3441	95.5279	100.422	2.0342	6.41227	6.19617	6.44806	5.46945	6.15316	6.02881	5.84345	5.46259	2.0342	23.2079	37.2023	42.6448	51.9658	57.3889	79.3441	95.5279	100.422	4.13797	538.606	1384.01	1818.58	2700.45	3293.48	6295.48	9125.59	10084.5	1	1	0.971317	0.912521	1	1	1	1	1	1	0.723858	0.618139	0.483173	0.475055	0.373069	0.438694	0.467082	0.459588	1	0.723858	0.600408	0.440905	0.475055	0.373069	0.438694	0.467082	0.459588	1	0.84527	0.687073	0.536538	0.610781	0.45875	0.567326	0.674474	0.750374	0	156.109	56.0879	75.8776	125.203	54.5598	87.3923	45.9864	114.657	82.9072	63.5791	75.0205	67.9424	72.9507	66.2035	62.1066	66.4781	4.13797	-13.3458	2.62295	1.14124	-2.53091	21.9539	0.256197	8.66411	-1.70021	1	-0.914321	0.557921	0.243995	-0.576472	0.579854	0.0454979	0.694829	-0.417191	1.22239	1.09954	1.09954	1.09954	1.28011	1.19265	1.19265	1.152	1.152	35.435	36.2166	36.7227	35.3437	36.0519	36.4886	35.4918	34.5941	33.8456
ET	177264	240	241	2.17741	15.2126	32.0201	51.7724	65.8213	81.4758	98.8489	115.959	136.839	2.17741	12.6733	23.0688	38.1962	49.6431	59.3927	71.693	84.7234	94.7414	2.17741	3.04253	3.20201	3.45149	3.29106	3.25903	3.29496	3.31312	3.42098	2.17741	12.6733	22.8252	38.1962	49.6431	59.3927	71.693	84.7234	94.7414	4.74113	160.612	520.99	1458.95	2464.44	3527.5	5139.89	7178.06	8975.93	1	1	0.989441	1	1	1	1	1	1	1	0.833077	0.720447	0.737772	0.75421	0.728962	0.725278	0.730631	0.692356	1	0.833077	0.712839	0.737772	0.75421	0.728962	0.725278	0.730631	0.692356	1	0.854109	0.779625	0.882185	0.939183	0.922155	0.941964	0.942933	0.942475	0	77.1712	130.816	75.8099	66.6959	64.6598	104.214	128.596	63.0559	57.062	64.6215	62.1413	59.1205	56.9307	53.6835	50.9518	50.6918	4.74113	1.64607	-0.37534	0.854342	2.82833	3.32323	-2.388	-4.63625	7.57198	1	0.222038	-0.653625	0.245141	0.39561	0.427993	-0.245541	-0.623826	0.453121	1.41504	1	1.16993	1.078	1.09954	1.078	1.078	1.09954	1.09954	40.6834	41.9636	40.8467	40.5366	42.8604	43.9681	44.8583	45.5267	45.8614
ET	176951	240	241	2.17741	15.2126	36.3248	58.0951	72.9737	97.9225	113.184	130.207	146.892	2.17741	12.6733	28.2842	46.862	59.8133	68.0915	80.449	94.6701	104.288	2.17741	3.04253	3.63248	3.87301	3.64868	3.9169	3.77279	3.72021	3.67231	2.17741	12.6733	28.2842	46.862	59.8133	68.0915	80.449	94.6701	104.288	4.74113	160.612	799.997	2196.04	3577.63	4636.45	6472.05	8962.43	10876	1	1	1	1	1	1	1	1	1	1	0.833077	0.778648	0.806642	0.819656	0.695361	0.710783	0.727071	0.709963	1	0.833077	0.778648	0.806642	0.819656	0.695361	0.710783	0.727071	0.709963	1	0.854109	0.756078	0.881643	0.951335	0.768119	0.748673	0.794017	0.800313	0	77.1712	76.2144	48.0788	41.6022	62.0764	14.3029	85.6603	76.4248	57.062	45.4937	42.2545	38.6744	35.9853	37.7994	37.9961	38.5185	4.74113	1.64607	2.34159	13.3308	4.19631	2.51547	4.68317	0.74189	1.80835	1	0.222038	0.238289	0.668109	0.747773	0.468294	0.969003	0.0756701	0.234721	1.41504	1	1.078	1.078	1.09954	1.078	1.078	1.09954	1.09954	40.6834	41.9636	41.0906	39.5726	39.5443	39.1809	38.7005	38.3226	38.0565
ET	107032	240	241	2.37465	28.7405	51.007	75.6611	98.8972	135.072	153.427	185.938	234.908	2.37465	19.3885	26.4526	36.1135	43.7993	51.6335	51.6335	71.9025	110.476	2.37465	5.7481	5.1007	5.04407	4.94486	5.4029	5.11423	5.31251	5.8727	2.37465	19.3885	26.4526	36.1099	43.7993	50.9836	48.0759	71.9025	110.476	5.63897	375.913	699.741	1303.92	1918.38	2599.33	2311.29	5169.96	12204.9	1	1	1	0.9999	1	0.987413	0.931098	1	1	1	0.674604	0.518608	0.477306	0.442877	0.382266	0.336535	0.386702	0.470294	1	0.674604	0.518608	0.477258	0.442877	0.377454	0.313347	0.386702	0.470294	1	0.921421	0.767225	0.770414	0.556641	0.313956	0.307919	0.417717	0.668248	0	42.4857	64.9816	93.8366	69.997	148.626	20.2249	72.0137	94.5178	95.7651	77.0809	73.4965	73.6468	65.8199	62.4026	62.2633	59.8945	5.63897	15.4315	3.19083	-1.14155	5.84527	-9.94384	2.8745	12.7699	-0.552886	1	0.737446	0.42291	-0.0669109	0.34207	-0.853791	0.938343	0.308789	-0.0787691	1.22239	1.09954	1.09954	1.09954	1.19265	1.09954	1.09954	1.08746	1.09954	44.0005	47.7928	48.5167	50.1279	50.6917	50.9597	51.2621	52.2195	50.4741
ET	174552	240	241	2.43616	21.1428	43.6149	61.2183	79.2245	107.862	121.544	139.511	157.743	2.43616	18.8454	34.2509	39.6431	51.8493	69.6181	80.1286	94.9188	105.571	2.43616	4.22857	4.36149	4.08122	3.96123	4.31448	4.05147	3.98604	3.94356	2.43616	18.8454	34.2509	39.6431	51.8493	69.6181	80.1286	94.9188	104.047	5.93489	355.149	1173.12	1571.57	2688.35	4846.68	6420.59	9009.57	10825.7	1	1	1	1	1	1	1	1	0.98556	1	0.891337	0.785301	0.647569	0.65446	0.645436	0.659255	0.680365	0.669262	1	0.891337	0.785301	0.647569	0.65446	0.645436	0.659255	0.680365	0.659598	1	0.950941	0.746688	0.750475	0.655337	0.727021	0.789466	0.833664	0.873248	0	71.6508	107.387	62.27	38.4289	66.9173	37.5545	29.1712	106.928	47.7174	49.2265	48.7592	52.0333	50.167	51.8875	50.4794	49.7264	5.93489	1.47859	-1.10894	6.5099	6.85901	8.23897	4.79793	7.13004	-1.78205	1	0.314807	-0.298817	0.465305	0.78338	0.392059	0.792774	0.873167	-0.291162	1.16993	1.078	1.078	1.078	1.09954	1.078	1.078	1.09954	1.09954	31.1439	26.5757	24.9993	24.7108	23.8303	22.7317	22.7372	22.8727	22.8544
ET	181529	240	241	2.43616	21.1428	43.6149	61.2183	83.2068	116.339	152.388	172.885	213.479	2.43616	18.8454	34.2509	39.6431	50.1175	62.3257	85.4523	100.409	125.586	2.43616	4.22857	4.36149	4.08122	4.16034	4.65355	5.07962	4.93956	5.33698	2.43616	18.8454	34.2509	39.6431	50.1175	62.3257	85.4523	100.409	125.586	5.93489	355.149	1173.12	1571.57	2511.77	3884.49	7302.1	10081.9	15771.9	1	1	1	1	1	1	1	1	1	1	0.891337	0.785301	0.647569	0.602325	0.535726	0.560753	0.580784	0.588283	1	0.891337	0.785301	0.647569	0.602325	0.535726	0.560753	0.580784	0.588283	1	0.950941	0.746688	0.750475	0.617357	0.651377	0.657836	0.710517	0.70292	0	71.6508	107.387	62.27	41.2265	47.84	42.3997	38.1547	75.4178	47.7174	49.2265	48.7592	53.7118	58.8758	53.0785	53.519	52.4219	5.93489	1.47859	-1.10894	6.5099	7.64212	9.27677	6.53764	7.67882	3.25857	1	0.314807	-0.298817	0.465305	0.75211	0.671203	0.738459	0.786346	0.251769	1.16993	1.078	1.078	1.078	1.09954	1.078	1.152	1.09954	1.09954	31.1439	26.5757	24.9993	24.7108	23.7474	23.6734	23.5002	23.2002	23.3426
ET	133347	240	241	2.49938	19.7704	40.4566	65.9164	81.3154	98.2491	119.429	146.701	166.729	2.49938	17.09	33.5258	45.5831	49.6407	56.0554	70.7328	78.7245	83.0702	2.49938	3.95409	4.04566	4.39443	4.06577	3.92996	3.98096	4.19146	4.16824	2.49938	17.09	33.5258	45.5831	49.6407	56.0554	70.7328	78.7245	83.0702	6.2469	292.069	1123.98	2077.82	2464.2	3142.21	5003.14	6197.54	6900.65	1	1	1	1	1	1	1	1	1	1	0.864423	0.828685	0.691528	0.610471	0.570544	0.592259	0.536632	0.498233	1	0.864423	0.828685	0.691528	0.610471	0.570544	0.592259	0.536632	0.498233	1	0.804566	0.902105	0.689171	0.660131	0.690177	0.763393	0.758378	0.681058	0	48.9258	49.9934	78.9996	57.3437	62.5987	70.0495	61.5324	82.1731	52.092	44.2792	43.4684	54.4352	53.7835	57.3533	57.6982	59.0679	6.2469	14.0536	8.93094	2.94531	6.78529	6.18356	4.17702	6.92546	1.35782	1	0.657036	0.642876	0.190817	0.539599	0.460221	0.341208	0.476661	0.136181	1.16993	1.152	1.152	1.152	1.09954	1.152	1.152	1.09954	1.09954	33.2941	32.7109	30.8073	29.2639	28.564	28.3953	28.4292	28.5768	28.904
ET	162551	240	241	2.65666	17.7594	32.3584	48.9091	78.155	115.13	136.064	165.51	207.984	2.65666	17.5675	24.1737	32.2792	47.4469	53.3722	58.4927	80.8606	94.0884	2.65666	3.55189	3.23584	3.2606	3.90775	4.60521	4.53546	4.72886	5.1996	2.65666	17.5675	24.1737	32.2792	47.2748	48.6475	58.4927	80.8606	94.0884	7.05785	308.618	584.369	1041.95	2234.91	2366.58	3421.4	6538.44	8852.62	1	1	1	1	0.996374	0.911476	1	1	1	1	0.989193	0.747062	0.659985	0.607087	0.463581	0.429892	0.488554	0.452382	1	0.989193	0.747062	0.659985	0.604886	0.422543	0.429892	0.488554	0.452382	1	0.992226	0.748832	0.724421	0.776395	0.647962	0.385426	0.429513	0.515431	0	15.7672	57.4403	40.721	82.8646	111.239	65.447	22.2615	94.0349	12.5802	43.5794	60.0499	54.3728	57.9509	60.566	57.3284	54.9999	7.05785	7.04999	1.46858	9.63178	2.37018	-12.8311	4.97852	18.0425	-0.829795	1	0.962374	0.538178	0.757896	0.124214	-0.362256	0.415535	0.925465	-0.0703645	1.22239	1.09954	1.09954	1.09954	1.09954	1.09954	1.09954	1	1	21.2767	19.4713	18.9379	18.1224	16.7965	15.669	15.5619	15.2591	15.9032
ET	145969	240	241	3.15774	23.9936	49.8423	83.535	113.474	135.014	165.144	191.424	211.989	3.15774	15.1776	21.657	37.4398	54.7392	70.7587	84.1062	93.9485	104.634	3.15774	4.79873	4.98423	5.569	5.67368	5.40054	5.50479	5.46926	5.29972	3.15774	15.1776	21.657	37.4398	54.7392	70.7587	84.1062	93.9485	104.634	9.97135	230.359	469.027	1401.74	2996.38	5006.79	7073.86	8826.31	10948.3	1	1	1	1	1	1	1	1	1	1	0.632566	0.434511	0.448193	0.482397	0.524085	0.509291	0.490787	0.493584	1	0.632566	0.434511	0.448193	0.482397	0.524085	0.509291	0.490787	0.493584	1	0.653067	0.231277	0.359458	0.615197	0.740053	0.787276	0.65752	0.590755	0	130.637	44.8001	87.6755	44.0676	26.0018	62.1503	25.8059	47.4644	74.499	63.256	66.1867	63.096	56.3328	54.8811	51.0498	50.1776	9.97135	-9.3937	13.0032	0.50727	18.4966	13.1328	11.1548	11.0082	6.00293	1	-0.651267	0.70957	0.0405588	0.71852	0.89878	0.467154	0.900274	0.676048	1.16993	1.078	1.152	1.078	1.09954	1.152	1.152	1	1.09954	51.8081	52.8186	53.3735	52.1147	50.6162	47.0614	43.3428	40.7651	39.3318
ET	180449	240	241	3.22998	20.3566	33.7101	47.6172	61.7009	77.0314	91.5017	109.341	126.787	3.22998	16.74	27.9156	37.9321	47.3195	59.2137	69.6859	80.2538	85.7711	3.22998	4.07132	3.37101	3.17448	3.08504	3.08125	3.05006	3.12403	3.16967	3.22998	16.74	27.9156	37.9321	47.3195	59.2137	69.6859	79.7658	84.2058	10.4328	280.226	779.28	1438.85	2239.14	3506.26	4856.13	6362.58	7090.61	1	1	1	1	1	1	1	0.993919	0.98175	1	0.822335	0.828107	0.796606	0.766918	0.768696	0.76158	0.733976	0.676498	1	0.822335	0.828107	0.796606	0.766918	0.768696	0.76158	0.729513	0.664152	1	0.848575	0.898034	0.890172	0.818916	0.859644	0.868061	0.904763	0.914439	0	28.4035	41.612	24.2564	24.3933	13.7128	68.0211	69.1077	76.5236	44.2901	39.5872	43.5611	43.5792	43.5815	40.8378	42.4512	43.7427	10.4328	12.8343	3.63885	9.75325	6.57199	4.52437	4.68533	2.36757	5.3103	1	0.879619	0.747659	0.911716	0.910732	0.971496	0.374266	0.356612	0.233045	1.22239	1	1	1	1.09954	1.09954	1	1.09954	1.09954	23.945	22.7244	21.1925	21.7878	22.0084	21.6433	21.2581	20.818	20.9528
ET	146768	240	241	3.34459	21.6478	44.1968	83.8216	105.253	135.756	163.146	183.192	199.936	3.34459	16.9214	32.796	67.5864	81.4367	88.9833	95.5472	100.654	114.422	3.34459	4.32956	4.41968	5.58811	5.26265	5.43023	5.4382	5.23404	4.9984	3.34459	16.9214	32.796	67.5864	81.4367	88.9833	95.5472	100.654	114.422	11.1863	286.334	1075.58	4567.92	6631.93	7918.04	9129.27	10131.2	13092.4	1	1	1	1	1	1	1	1	1	1	0.78167	0.742044	0.806312	0.773724	0.655466	0.585655	0.549445	0.572293	1	0.78167	0.742044	0.806312	0.773724	0.655466	0.585655	0.549445	0.572293	1	0.834758	0.749796	0.846555	0.921153	0.846082	0.657635	0.512144	0.500718	0	80.3063	10.1272	35.3623	56.9648	110.28	92.2314	98.9224	90.6843	37.1369	40.5256	41.0462	47.8304	45.382	46.4909	44.3993	42.9984	11.1863	2.52706	18.1067	15.8579	7.79574	-9.64287	-0.792789	-0.841023	-0.205169	1	0.168381	0.98442	0.815509	0.545154	-0.346604	-0.038936	-0.155097	-0.0119433	1.16993	1.152	1.152	1.07039	1.09954	1.07039	1.07039	1.09954	1.09954	21.8793	24.611	25.911	25.5137	25.6676	26.038	26.5959	26.9047	27.2568
ET	114608	240	241	3.54622	14.2623	36.1152	52.1178	71.9939	85.3398	106.57	123.034	139.104	3.54622	9.77091	20.1299	29.8145	40.552	49.6085	64.2467	78.8128	88.5978	3.54622	2.85247	3.61152	3.47452	3.5997	3.41359	3.55233	3.51526	3.4776	3.54622	9.77091	20.1299	29.8145	40.552	49.6085	64.2467	78.8128	88.403	12.5756	95.4707	405.211	888.905	1644.47	2461.01	4127.64	6211.45	7815.1	1	1	1	1	1	1	1	1	0.997802	1	0.685085	0.557379	0.57206	0.56327	0.581306	0.60286	0.640576	0.636918	1	0.685085	0.557379	0.57206	0.56327	0.581306	0.60286	0.640576	0.635518	1	0.688092	0.645369	0.704672	0.666756	0.732701	0.789422	0.839374	0.867302	0	76.0393	154.03	80.7238	132.51	91.4575	116.64	97.9934	89.7321	86.4343	56.762	48.6304	51.1846	50.0761	49.2622	47.4325	48.1925	12.5756	1.15737	-13.3689	1.44861	-11.9025	-0.29362	-4.86344	-1.13372	0.0237856	1	0.241257	-0.899022	0.161193	-0.67572	-0.0254346	-0.448389	-0.139059	0.00467622	1.16993	1	1.152	1.152	1.09954	1.152	1.152	1	1.09954	21.2282	22.7392	23.6175	23.8407	23.9197	24.6094	25.2686	25.6719	25.9606
ET	175783	240	241	3.54925	16.5822	36.7037	49.9566	62.5504	83.607	107.831	122.896	136.798	3.54925	11.2967	20.3312	24.4792	32.317	44.7628	59.5805	71.6205	84.7842	3.54925	3.31644	3.67037	3.33044	3.12752	3.34428	3.59437	3.51132	3.41996	3.54925	11.2967	20.3312	23.1439	32.317	44.7628	59.5805	71.6205	84.7842	12.5972	127.616	413.359	535.639	1044.39	2003.71	3549.83	5129.5	7188.36	1	1	1	0.945451	1	1	1	1	1	1	0.681256	0.553928	0.490009	0.516656	0.535395	0.552536	0.582773	0.619775	1	0.681256	0.553928	0.46328	0.516656	0.535395	0.552536	0.582773	0.619775	1	0.712934	0.65775	0.467832	0.622677	0.698785	0.794247	0.880424	0.92618	0	59.727	76.226	88.9199	33.3143	70.7757	28.8643	65.6854	53.6585	87.9199	77.5043	63.8597	63.9565	62.4122	64.1856	58.3779	53.5522	12.5972	6.77884	3.72365	0.0867424	8.80934	8.17763	12.3568	3.6732	5.3011	1	0.50412	0.238092	0.0188508	0.83567	0.329268	0.875765	0.411747	0.592597	1.41504	1.16993	1.16993	1.16993	1.09954	1.16993	1.078	1.09954	1.09954	32.69	31.498	31.8796	28.9453	27.488	26.4481	25.6266	24.8334	24.3175
ET	176428	240	241	3.54925	16.5822	38.7198	56.4633	73.6901	84.6294	101.205	118.316	137.889	3.54925	11.2967	24.7792	39.0335	51.8597	58.0804	71.4958	83.7357	97.2943	3.54925	3.31644	3.87198	3.76422	3.68451	3.38518	3.37349	3.38046	3.44723	3.54925	11.2967	24.7792	39.0335	51.8597	58.0804	71.4958	83.7357	97.2943	12.5972	127.616	614.006	1523.62	2689.43	3373.34	5111.66	7011.66	9466.18	1	1	1	1	1	1	1	1	1	1	0.681256	0.639961	0.691308	0.703754	0.686291	0.706448	0.707729	0.705598	1	0.681256	0.639961	0.691308	0.703754	0.686291	0.706448	0.707729	0.705598	1	0.712934	0.749735	0.848481	0.897011	0.917927	0.931994	0.950191	0.959844	0	59.727	111.512	64.9313	65.9444	46.0829	38.8939	59.4913	61.8359	87.9199	75.4688	58.6003	63.3409	68.4067	64.4586	64.8802	66.6857	12.5972	6.77884	-8.19531	4.94447	6.0584	7.21779	8.55905	3.66004	12.2077	1	0.50412	-0.366689	0.423705	0.407622	0.693617	0.778311	0.507669	0.471998	1.41504	1.16993	1.16993	1.16993	1.09954	1.16993	1.16993	1.09954	1.09954	32.69	31.498	31.651	30.3982	31.1689	31.9455	32.6261	33.0702	33.5735
ET	128497	240	241	3.57107	24.3407	46.2304	70.7017	107.341	123.414	140.315	160.059	176.246	3.57107	10.8868	24.3634	39.6922	70.7515	80.1231	86.8125	95.4906	103.638	3.57107	4.86814	4.62304	4.71345	5.36705	4.93657	4.67715	4.57312	4.40616	3.57107	10.8868	24.3634	39.6922	70.7515	80.1231	86.8125	95.4906	103.638	12.7525	118.522	593.574	1575.47	5005.77	6419.72	7536.41	9118.45	10740.9	1	1	1	1	1	1	1	1	1	1	0.447267	0.526999	0.561404	0.659129	0.649221	0.618699	0.596595	0.58803	1	0.447267	0.526999	0.561404	0.659129	0.649221	0.618699	0.596595	0.58803	1	0.355868	0.653772	0.693513	0.789672	0.8819	0.890324	0.899895	0.883525	0	95.5687	86.5469	127.052	119.259	77.9936	65.8307	92.0614	93.2587	93.731	75.457	65.1513	54.2837	54.5885	59.6396	59.377	57.081	12.7525	-1.39011	0.861076	-3.29777	-5.90182	2.40161	6.98946	-0.340008	-0.531139	1	-0.0970391	0.0602322	-0.602543	-0.488761	0.208021	0.409434	-0.0359702	-0.0568447	1.32193	1.07039	1	1.152	1.09954	1.152	1.152	1	1	26.095	27.7709	29.4457	29.1861	28.8558	27.9327	27.522	27.4308	27.5922
ET	121966	240	241	3.7348	14.2918	40.0493	58.0749	82.5685	98.0091	118.512	138.291	153.33	3.7348	11.5112	31.8666	43.4931	43.4931	51.8925	66.4762	81.7951	91.7009	3.7348	2.85837	4.00493	3.87166	4.12843	3.92036	3.95041	3.95118	3.83326	3.7348	11.5112	31.8666	43.4931	42.9058	51.8925	66.4762	81.7951	91.7009	13.9487	132.508	1015.48	1891.65	1840.91	2692.84	4419.09	6690.44	8409.06	1	1	1	1	0.986497	1	1	1	1	1	0.805438	0.795683	0.748915	0.526752	0.529467	0.560922	0.591469	0.598061	1	0.805438	0.795683	0.748915	0.519639	0.529467	0.560922	0.591469	0.598061	1	0.725542	0.900165	0.888153	0.576614	0.436075	0.558182	0.695129	0.778191	0	91.0796	34.4952	86.1745	38.7961	100.532	11.2694	91.7906	33.0932	46.8183	45.5232	50.5091	49.5285	51.5873	50.8336	51.0757	53.1366	13.9487	-0.23773	13.0156	1.38616	14.4549	-4.37417	9.76708	-0.596569	7.67092	1	-0.0188423	0.824173	0.0667185	0.779381	-0.182788	0.980719	-0.0312471	0.837783	1.16993	1.152	1.152	1.152	1.09954	1.152	1.152	1.09954	1.09954	26.4737	26.3727	28.3959	28.0721	28.7588	28.8921	29.0289	29.0676	29.3562
ET	154223	240	241	4.43278	13.5717	32.5407	49.2512	73.5223	88.36	102.175	117.881	132.719	4.43278	7.44837	20.9128	28.2918	34.512	42.1629	50.8416	59.8445	69.158	4.43278	2.71434	3.25407	3.28341	3.67611	3.5344	3.40585	3.36803	3.31797	4.43278	7.44837	20.9128	26.0315	34.512	42.1629	50.8416	59.8445	69.158	19.6495	55.4782	437.343	677.639	1191.08	1777.71	2584.86	3581.37	4782.83	1	1	1	0.920108	1	1	1	1	1	1	0.548816	0.642665	0.574439	0.469408	0.477172	0.497591	0.507669	0.521087	1	0.548816	0.642665	0.528546	0.469408	0.477172	0.497591	0.507669	0.521087	1	0.634901	0.793576	0.773884	0.403605	0.556877	0.668735	0.723716	0.734072	0	25.6426	53.4878	86.1755	85.4692	88.5296	96.9184	33.8036	49.2579	102.795	68.5655	73.6482	69.7555	69.7205	68.9149	69.3738	65.3521	19.6495	4.35534	3.46254	1.88662	1.75786	0.112056	-1.35705	7.81618	7.46242	1	0.901511	0.594994	0.066701	0.0789958	0.0256611	-0.120456	0.830949	0.652655	1.22239	1.09954	1.09954	1.09954	1.05445	1.09954	1.09954	1.34104	1.19265	21.8415	23.3147	23.3065	23.6761	24.0792	24.732	24.9387	25.2034	25.5662
ET	124991	240	241	4.56329	27.3834	46.2274	69.635	82.1722	98.8744	116.206	134.153	145.901	4.56329	24.8976	35.8175	35.8175	35.8175	41.2129	50.4894	62.7027	72.7197	4.56329	5.47667	4.62274	4.64234	4.10861	3.95498	3.87354	3.83295	3.64753	4.56329	24.8976	34.5963	30.731	33.728	40.805	50.4894	62.7027	72.7197	20.8236	619.889	1196.9	944.394	1137.58	1665.05	2549.18	3931.63	5288.15	1	1	0.965905	0.857989	0.941664	0.990104	1	1	1	1	0.909222	0.77481	0.51436	0.435883	0.41682	0.434481	0.467396	0.498417	1	0.909222	0.748393	0.441315	0.410455	0.412695	0.434481	0.467396	0.498417	1	0.936455	0.902234	0.405408	0.232613	0.262144	0.32276	0.431655	0.554045	0	35.1908	104.247	79.0641	91.217	47.5071	27.7983	31.1181	42.5065	30.764	45.7477	37.7273	47.7783	51.028	56.3112	56.4545	54.3606	20.8236	13.4126	-2.04599	2.54612	-0.295532	7.61562	5.97883	20.0658	3.58657	1	0.817237	-0.246104	0.189711	-0.021239	0.675499	0.884595	0.856104	0.7372	1.22239	1.09954	1.09954	1.09954	1	1.09954	1.09954	1.28011	1.28011	28.7034	30.9645	29.8501	30.0497	32.7347	34.7963	36.1092	37.1817	36.9511
ET	107654	240	241	5.41953	53.0632	76.0041	91.8339	115.445	130.5	149.475	174.902	214.092	5.41953	42.8997	56.3494	56.3494	58.7839	62.4658	63.2348	77.1233	110.204	5.41953	10.6126	7.60041	6.12226	5.77227	5.21999	4.98252	4.9972	5.35229	5.41953	42.8997	56.3494	53.1351	58.7839	61.1264	62.3569	77.1233	110.204	29.3713	1840.39	3175.26	2823.34	3455.55	3736.44	3888.39	5948	12144.9	1	1	1	0.942957	1	0.978557	0.986117	1	1	1	0.808464	0.7414	0.613602	0.509192	0.478667	0.423045	0.440952	0.51475	1	0.808464	0.7414	0.5786	0.509192	0.468403	0.417172	0.440952	0.51475	1	0.94719	0.883773	0.759567	0.699671	0.65201	0.640396	0.576769	0.688299	0	97.2038	39.8879	111.228	37.9607	139.161	110.244	90.8481	105.673	56.8836	50.9451	59.0221	58.8057	55.9689	63.5421	65.6982	61.5226	29.3713	-8.27488	12.0031	-8.86595	20.0961	-11.2302	-7.27462	-0.318262	-9.52777	1	-0.1254	0.767301	-0.362072	0.788433	-0.756552	-0.346011	-0.0148008	-0.270143	1.22239	1.09954	1	1	1.09954	1	1	1.19265	1.09954	36.7834	39.3212	40.8572	38.1552	39.3515	39.592	41.4707	43.6238	43.6875
ET	116474	240	241	5.71357	21.5337	43.4104	61.7735	74.8922	99.539	120.329	147.409	167.217	5.71357	18.7849	23.2003	26.2638	35.8753	45.9007	54.0346	67.0935	76.0265	5.71357	4.30674	4.34104	4.11823	3.74461	3.98156	4.01097	4.21169	4.18041	5.71357	18.7849	20.7306	25.6338	35.8753	44.845	54.0346	67.0935	76.0265	32.6449	352.873	429.76	657.092	1287.04	2011.08	2919.74	4501.54	5780.03	1	1	0.89355	0.976014	1	0.977002	1	1	1	1	0.87235	0.534441	0.425162	0.479026	0.461132	0.449057	0.455152	0.454659	1	0.87235	0.47755	0.414964	0.479026	0.450527	0.449057	0.455152	0.454659	1	0.845307	0.346205	0.326055	0.574204	0.635664	0.707656	0.763817	0.815898	0	19.1301	139.267	151.232	40.7329	131.985	100.11	47.3222	110.838	37.9633	46.416	57.2407	59.0111	64.5857	61.1172	59.7653	60.2864	32.6449	14.249	-10.7771	-7.37764	10.7771	-9.83685	-8.0045	35.2005	-6.31974	1	0.944777	-0.75776	-0.876579	0.75776	-0.668932	-0.175534	0.677875	-0.355731	1.22239	1.09954	1.09954	1.09954	1.18442	1.09954	1.09954	1.49476	1.41504	20.4314	24.2886	24.343	24.1374	24.0602	23.5256	23.5254	23.7189	23.7036
ET	126780	240	241	6.64347	31.7353	57.4454	74.4891	111.721	139.385	170.05	206.564	248.086	6.64347	11.6932	22.7304	23.4869	46.2425	46.2425	56.8215	61.3836	75.8437	6.64347	6.34705	5.74454	4.96594	5.58606	5.57538	5.66833	5.90182	6.20214	6.64347	11.6932	21.7831	23.4869	46.2425	40.8806	56.8215	61.3836	75.8437	44.1357	136.731	474.505	551.637	2138.37	1671.22	3228.69	3767.95	5752.26	1	1	0.958328	1	1	0.884048	1	1	1	1	0.368462	0.395686	0.315307	0.41391	0.331762	0.334146	0.297166	0.305716	1	0.368462	0.379197	0.315307	0.41391	0.293294	0.334146	0.297166	0.305716	1	0.477855	0.499188	0.39925	0.491809	0.470083	0.583824	0.488844	0.30853	0	112.06	25.5724	149.423	87.473	116.027	75.7574	81.0391	117.537	67.4512	91.7551	93.86	77.1365	69.5392	71.8812	73.4802	70.6439	44.1357	-20.62	21.4093	-5.56646	1.0531	-2.82542	3.89109	7.6229	-49.471	1	-0.375574	0.902041	-0.860942	0.0440897	-0.438799	0.246028	0.15576	-0.462317	1.22239	1.09954	1.09954	1.09954	1.19265	1	1.09954	1.19265	1.19265	43.9497	46.36	45.6461	45.6996	48.0645	48.6282	49.5449	50.5231	50.8632
ET	186053	240	241	8.50874	34.614	74.2838	104.293	152.993	171.285	191.746	223.799	261.914	8.50874	29.9022	62.3341	62.3341	90.3852	93.9733	100.524	116.133	126.706	8.50874	6.9228	7.42838	6.95286	7.64967	6.85142	6.39153	6.39427	6.54784	8.50874	29.9022	62.3341	54.6734	90.3852	93.9733	100.524	116.133	126.706	72.3986	894.143	3885.54	2989.18	8169.49	8830.97	10105	13487	16054.4	1	1	1	0.877102	1	1	1	1	1	1	0.863876	0.839135	0.597683	0.590779	0.548636	0.524255	0.518918	0.483769	1	0.863876	0.839135	0.524229	0.590779	0.548636	0.524255	0.518918	0.483769	1	0.877556	0.90256	0.769247	0.493977	0.60552	0.663123	0.682046	0.705395	0	52.2133	102.223	51.1718	3.33277	60.4778	47.7736	57.8863	42.8071	45.6547	38.4137	41.7543	41.6173	51.0914	53.7015	56.5644	55.8174	72.3986	34.3346	-9.74146	37.2467	27.6622	16.8742	6.09663	19.7779	27.6415	1	0.612724	-0.211713	0.626987	0.998309	0.492761	0.672062	0.531602	0.733646	1.22239	1.09954	1.22239	1.09954	1.11548	1.22239	1.22239	1.41504	1.22239	23.6057	22.7556	18.1634	17.0508	17.5829	18.5403	19.9806	20.8822	21.6508
ET	112417	240	241	10.3491	26.3714	62.537	85.1656	99.543	117.737	141.751	159.903	181.196	10.3491	22.5404	50.3644	60.4909	60.8661	69.5764	76.2807	81.0391	93.7938	10.3491	5.27428	6.2537	5.6777	4.97715	4.70949	4.72504	4.56867	4.52989	10.3491	22.5404	50.3644	60.4909	57.0195	69.5764	76.0515	80.7484	93.7938	107.105	508.069	2536.58	3659.14	3251.22	4840.88	5783.83	6520.3	8797.28	1	1	1	1	0.936803	1	0.996995	0.996413	1	1	0.854729	0.805354	0.710274	0.611455	0.590946	0.538131	0.5068	0.517638	1	0.854729	0.805354	0.710274	0.572813	0.590946	0.536514	0.504982	0.517638	1	0.847895	0.796239	0.758423	0.798388	0.794301	0.743922	0.626909	0.596165	0	19.1625	55.8926	112.531	110.009	68.9482	155.506	91.4089	113.43	47.9858	35.141	28.3002	40.0603	45.1414	49.1695	48.7233	52.5504	107.105	37.7975	39.5842	-4.96614	-4.63851	5.28167	-51.5551	-0.809945	-19.0554	1	0.944591	0.560745	-0.383186	-0.342175	0.359212	-0.910005	-0.0245876	-0.397624	1.22239	1.09954	1.09954	1.19265	1.09954	1.19265	1.19265	1.09954	1.09954	32.0794	35.3062	30.2308	29.0054	29.8159	30.1403	28.9872	28.5177	27.9523
ET	161475	241	16	1.40915	14.9728	47.8524	82.5303	115.622	149.196	194.626	229.841	247.035	1.40915	9.56975	27.7521	58.2906	74.6253	78.2412	104.983	130.989	133.682	1.40915	2.99456	4.78524	5.50202	5.78111	5.96786	6.48755	6.56689	6.17589	1.40915	9.56975	27.7521	58.2906	74.6253	78.2412	104.983	128.862	132.543	1.98571	91.5801	770.182	3397.79	5568.93	6121.69	11021.4	16605.4	17567.6	1	1	1	1	1	1	1	0.983757	0.991477	1	0.639143	0.579953	0.706293	0.645424	0.524418	0.539408	0.569913	0.541146	1	0.639143	0.579953	0.706293	0.645424	0.524418	0.539408	0.560656	0.536534	1	0.83897	0.710659	0.931325	0.897137	0.7648	0.805612	0.834761	0.861029	0	157.974	151.857	119.64	62.757	130.702	118.083	106.08	69.4325	73.4356	60.4237	52.1614	55.8252	56.2601	57.087	55.5096	53.391	1.98571	-4.1581	-9.39518	-3.15677	5.1255	-8.46392	-5.05837	-1.8669	1.28986	1	-0.927013	-0.88177	-0.494546	0.457765	-0.652122	-0.470755	-0.276984	0.35131	1.22239	1.09954	1.09954	1	1.09954	1	1	1.09954	1.09954	9.69616	11.6026	12.0662	11.9621	12.6064	13.5045	13.9521	14.8036	15.3815
ET	111003	241	49	3.09815	36.8365	73.5078	105.675	133.333	156.852	202.726	218.038	244.683	3.09815	28.1441	47.0313	71.1356	93.9829	102.845	125.548	135.086	153.053	3.09815	7.3673	7.35078	7.04497	6.66664	6.27408	6.75752	6.22964	6.11706	3.09815	27.909	47.0313	71.1356	93.9829	100.631	125.548	135.086	153.053	9.59856	778.915	2211.94	5060.27	8832.78	10126.7	15762.3	18248.2	23425.2	1	0.991649	1	1	1	0.978479	1	1	1	1	0.764027	0.639814	0.673157	0.704874	0.655681	0.6193	0.619553	0.625516	1	0.757647	0.639814	0.673157	0.704874	0.64157	0.6193	0.619553	0.625516	1	0.900086	0.54643	0.593357	0.744043	0.831582	0.86969	0.896703	0.90696	0	81.26	98.9275	84.3897	50.7968	40.768	102.368	124.284	123.732	63.9756	51.2996	40.2476	39.3177	43.4891	47.2425	49.8973	51.5683	9.59856	2.0198	-2.22633	1.79547	16.202	18.9345	-2.66038	-5.95054	-9.37201	1	0.151951	-0.155184	0.097761	0.632073	0.75736	-0.21419	-0.563296	-0.555311	1.22239	1.09954	1.19265	1.19265	1	1.09954	1.09954	1.11548	1	23.9822	26.9327	26.7833	25.8527	27.0915	27.9643	28.8264	29.3918	30.5854
ET	113498	241	71	8.67435	34.8858	73.9783	127.642	164.646	199.538	229.928	265.741	290.003	8.67435	32.562	66.7154	109.596	109.596	109.596	109.596	114.99	120.509	8.67435	6.97716	7.39783	8.50945	8.23232	7.98151	7.66427	7.5926	7.25009	8.67435	32.562	66.7154	109.596	87.4065	97.1622	102.003	114.99	118.593	75.2444	1060.29	4450.94	12011.2	7639.89	9440.48	10404.7	13222.6	14064.3	1	1	1	1	0.797535	0.88655	0.930724	1	0.984102	1	0.933389	0.901824	0.85862	0.665643	0.549249	0.476652	0.432713	0.415542	1	0.933389	0.901824	0.85862	0.530874	0.486936	0.443632	0.432713	0.408936	1	0.905418	0.889768	0.882213	0.840993	0.780454	0.717516	0.556815	0.40962	0	35.5359	49.9955	38.6008	129.793	70.9798	62.8082	85.0883	72.3469	23.3437	24.4271	23.4415	38.0959	52.0987	53.054	52.3419	53.9002	75.2444	46.659	35.3622	52.6418	-43.3151	13.3397	8.17292	2.56888	20.1944	1	0.813751	0.642848	0.781512	-0.640012	0.325901	0.456971	0.08562	0.303253	1.22239	1.09954	1.09954	1.19265	1.09954	1.19265	1.19265	1.19265	1.19265	13.9911	15.5101	18.8179	21.3406	22.6041	23.5461	24.0444	24.6748	24.905
ET	134777	241	76	7.25995	33.1777	56.9756	79.8415	102.521	120.877	143.266	173.407	188.456	7.25995	26.255	26.255	30.2119	39.7398	44.6189	54.1568	71.6207	80.4147	7.25995	6.63554	5.69756	5.32277	5.12607	4.83509	4.77553	4.95449	4.71139	7.25995	23.3602	19.8085	27.1659	39.7398	44.6189	54.1568	71.6207	79.5065	52.7069	545.699	392.375	737.988	1579.25	1990.85	2932.96	5129.53	6321.28	1	0.889741	0.754463	0.899179	1	1	1	1	0.988706	1	0.791346	0.460812	0.378399	0.387625	0.369126	0.378016	0.413021	0.426703	1	0.704093	0.347665	0.340248	0.387625	0.369126	0.378016	0.413021	0.421884	1	0.868996	0.502912	0.301662	0.510393	0.548866	0.648798	0.70782	0.781671	0	138.844	128.658	81.2795	108.205	55.6354	123.115	105.731	70.7631	45.0803	72.7687	65.53	61.787	65.2199	64.3639	61.1171	62.1555	52.7069	-27.8027	-58.197	4.70577	-11.969	16.5157	-5.7515	-5.0013	2.19375	1	-0.752925	-0.624665	0.151614	-0.312411	0.564457	-0.546319	-0.271119	0.329475	1.22239	1.09954	1.09954	1.09954	1.09954	1.09954	1.09954	1.09954	1.09954	42.5072	36.39	33.3234	31.8098	32.9232	33.4323	33.9708	33.9698	33.4132
ET	173395	241	153	4.97951	27.8722	40.9632	56.6058	85.1996	106.77	118.891	126.04	159.608	4.97951	25.4962	33.0364	37.712	59.5835	78.6556	86.5965	87.8595	118.692	4.97951	5.57445	4.09632	3.77372	4.25998	4.27079	3.96305	3.60114	3.9902	4.97951	25.4962	32.3572	37.712	59.5835	78.3652	86.5965	87.8595	118.692	24.7956	650.055	1046.99	1422.2	3550.19	6141.1	7498.95	7719.29	14087.9	1	1	0.97944	1	1	0.996307	1	1	1	1	0.914752	0.80649	0.666222	0.69934	0.736685	0.728366	0.697077	0.743649	1	0.914752	0.789908	0.666222	0.69934	0.733964	0.728366	0.697077	0.743649	1	0.911765	0.925127	0.711242	0.669518	0.77655	0.84774	0.8699	0.892417	0	73.5247	156.599	72.3574	35.1667	61.4216	31.7179	45.2799	115.29	23.9048	46.5008	48.1029	43.9067	41.2731	47.1647	54.4219	50.9686	24.7956	8.54288	-12.1747	1.39598	23.8578	3.03839	12.2881	7.87341	-3.28579	1	0.283601	-0.917749	0.303078	0.817479	0.47836	0.850647	0.703644	-0.427197	1.41504	1.08746	1.08746	1.08746	1.09954	1.16993	1.08746	1.09954	1.19265	58.0202	49.9203	45.3376	44.6232	43.9899	42.9105	41.5448	40.8532	40.4432
ET	172519	241	153	5.7714	16.2848	47.3134	64.3801	81.9198	96.4121	123.894	152.595	168.354	5.7714	12.1356	38.3602	49.7042	63.1304	71.6107	95.8167	112.322	120.138	5.7714	3.25696	4.73134	4.29201	4.09599	3.85648	4.12981	4.35985	4.20885	5.7714	12.1356	38.3602	49.7042	63.1304	71.6107	95.8167	112.322	120.138	33.309	147.272	1471.51	2470.51	3985.45	5128.09	9180.84	12616.2	14433.1	1	1	1	1	1	1	1	1	1	1	0.745207	0.810769	0.772043	0.770638	0.742756	0.773375	0.736079	0.713602	1	0.745207	0.810769	0.772043	0.770638	0.742756	0.773375	0.736079	0.713602	1	0.766115	0.904391	0.93598	0.945971	0.955288	0.921548	0.880905	0.808038	0	43.9466	10.7432	34.8877	77.4312	30.7301	20.4933	75.8323	66.9834	80.5643	50.1896	59.4165	59.8959	61.5506	55.3618	55.0196	53.6623	33.309	10.838	34.9847	13.5261	2.02311	19.1832	21.012	10.508	3.39109	1	0.719987	0.982473	0.820275	0.217611	0.859584	0.936713	0.244761	0.390997	1.41504	1.08746	1.08746	1.16993	1.09954	1.08746	1.16993	1.09954	1.09954	52.17	51.5234	48.6749	44.5442	43.9167	42.8651	41.5243	40.8582	40.3645
ET	107654	241	242	1.61689	53.2142	75.1079	89.0882	112.549	128.046	154.558	173.274	211.963	1.61689	48.6247	56.014	56.014	59.3098	62.4018	67.8118	79.5994	109.617	1.61689	10.6428	7.51079	5.93921	5.62744	5.12185	5.15195	4.9507	5.29908	1.61689	48.6247	54.3438	53.9371	59.3098	62.4018	67.8118	79.5994	109.617	2.61432	2364.37	2953.25	2909.21	3517.66	3893.98	4598.44	6336.07	12015.9	1	1	0.970182	0.962922	1	1	1	1	1	1	0.913754	0.745781	0.628748	0.52697	0.487338	0.438745	0.459384	0.517151	1	0.913754	0.723543	0.605435	0.52697	0.487338	0.438745	0.459384	0.517151	1	0.966846	0.844407	0.671427	0.618214	0.588158	0.533422	0.524392	0.682754	0	87.8303	136.148	104.775	54.5797	97.0794	161.169	88.1939	69.8042	52.0528	58.7641	60.6642	57.775	57.8548	62.9724	65.5293	61.7055	2.61432	0.340998	-5.2741	-1.10256	2.36425	-0.591063	-16.0724	0.193232	1.83717	1	0.0378596	-0.721137	-0.255025	0.579569	-0.123245	-0.946477	0.0315166	0.34523	1.22239	1	1	1	1	1	1	1.19265	1.09954	35.5206	41.2182	40.3211	38.3852	39.4735	40.1128	42.0821	44.1842	43.5839
ET	154223	241	242	1.83981	13.8287	29.4899	52.8775	71.4023	86.5231	100.596	116.135	130.268	1.83981	7.73271	18.7415	24.7277	30.1033	39.6933	49.5174	57.61	66.6684	1.83981	2.76574	2.94899	3.52517	3.57011	3.46092	3.35321	3.31815	3.2567	1.83981	7.73271	18.7415	24.0971	28.2482	39.6933	49.5174	57.61	66.6684	3.3849	59.7948	351.245	580.672	797.959	1575.56	2451.98	3318.91	4444.67	1	1	1	0.9745	0.938375	1	1	1	1	1	0.559178	0.635525	0.467641	0.421601	0.45876	0.492239	0.496059	0.511778	1	0.559178	0.635525	0.455716	0.39562	0.45876	0.492239	0.496059	0.511778	1	0.667243	0.864685	0.524828	0.405903	0.56873	0.673215	0.719721	0.726142	0	120.496	135.721	119.345	44.951	144.268	163.553	114.341	163.462	72.8183	58.9189	64.5345	66.0021	65.3997	65.6754	65.3258	62.9842	3.3849	-4.37864	-1.82033	-7.26648	3.0114	-3.87696	-5.03554	-2.03758	-3.49566	1	-0.507473	-0.715945	-0.490075	0.707712	-0.811761	-0.959082	-0.412163	-0.95863	1.22239	1.09954	1.09954	1.09954	1.10692	1.09954	1.09954	1.37851	1.1375	21.7525	23.6628	23.5931	23.8437	24.3228	24.9219	25.0991	25.3444	25.7893
ET	169534	241	242	2.02724	7.2522	24.2386	38.9591	58.3439	72.381	92.6938	113.971	123.029	2.02724	6.06325	21.6454	31.9668	34.5565	35.197	46.6271	55.19	60.7351	2.02724	1.45044	2.42386	2.59727	2.91719	2.89524	3.08979	3.25631	3.07574	2.02724	5.8189	21.6454	30.6413	30.3854	35.1867	46.6271	55.19	60.7351	4.10971	33.8596	468.521	938.892	923.273	1238.1	2174.09	3045.94	3688.75	1	0.959699	1	0.958537	0.879297	0.999708	1	1	1	1	0.836057	0.893011	0.820521	0.59229	0.486274	0.503023	0.484247	0.493663	1	0.802363	0.893011	0.7865	0.520799	0.486132	0.503023	0.484247	0.493663	1	0.94122	0.973522	0.951695	0.84267	0.562485	0.569549	0.668531	0.742741	0	89.5848	20.4293	121.26	108.891	54.899	78.8457	50.636	100.768	63.5046	55.371	49.9811	62.459	72.6804	73.9233	72.9776	74.1204	4.10971	0.0140263	3.35229	-3.15432	-7.94272	2.47059	1.30467	8.66376	-0.210395	1	0.00724616	0.937104	-0.518918	-0.323762	0.57502	0.193452	0.634245	-0.18683	1.22239	1.09954	1.09954	1.09954	1.09954	1.09954	1.09954	1.09954	1.09954	25.7661	25.2886	24.6186	24.3098	25.1461	26.2747	26.9421	27.8168	28.2389
ET	115736	241	242	2.338	19.8433	39.4938	60.6462	87.436	131.886	159.078	174.195	191.434	2.338	17.1418	30.1718	33.8399	40.6788	45.58	55.8373	67.6736	77.3379	2.338	3.96867	3.94938	4.04308	4.3718	5.27543	5.30259	4.977	4.78585	2.338	17.1418	28.7477	32.1036	40.6788	45.58	55.8373	67.6736	77.3379	5.46627	293.84	826.43	1030.64	1654.76	2077.53	3117.8	4579.71	5981.15	1	1	0.952801	0.948691	1	1	1	1	1	1	0.863855	0.763962	0.557989	0.465241	0.345602	0.351006	0.388493	0.403992	1	0.863855	0.727904	0.529359	0.465241	0.345602	0.351006	0.388493	0.403992	1	0.868493	0.794437	0.717582	0.404443	0.215268	0.446243	0.595032	0.675495	0	26.119	154.592	68.8058	74.112	106.019	58.993	91.6101	137.601	39.6512	46.0241	51.9689	57.5956	54.4543	53.7935	52.0108	51.606	5.46627	8.70554	-4.62271	7.95296	0.378311	-4.22056	2.99594	-0.232539	-5.5957	1	0.897882	-0.903273	0.36153	0.273758	-0.275956	0.515143	-0.0280976	-0.738465	1.22239	1.09954	1.09954	1.09954	1.19265	1.09954	1	1.24793	1.24793	21.1376	22.0601	22.6873	25.0551	26.2291	26.4293	26.8933	27.7131	28.826
ET	176951	241	242	2.66786	16.9897	36.8583	60.9123	76.4628	99.6285	114.972	132.18	147.196	2.66786	15.1243	28.3146	50.0963	61.0023	68.7857	82.5372	94.5644	104.546	2.66786	3.39793	3.68583	4.06082	3.82314	3.98514	3.83241	3.77658	3.6799	2.66786	15.1243	28.3146	50.0963	61.0023	68.7857	82.5372	94.5644	104.546	7.11749	228.744	801.715	2509.64	3721.28	4731.48	6812.38	8942.43	10929.8	1	1	1	1	1	1	1	1	1	1	0.890204	0.7682	0.822433	0.797803	0.690422	0.717886	0.715419	0.710248	1	0.890204	0.7682	0.822433	0.797803	0.690422	0.717886	0.715419	0.710248	1	0.890766	0.805002	0.900531	0.938274	0.721196	0.744621	0.788571	0.792647	0	53.9957	40.2778	70.5903	23.9341	46.3431	38.2333	69.789	59.0098	51.7151	46.0995	40.4074	38.0244	35.7288	38.3381	37.7962	37.9609	7.11749	6.20172	5.51779	4.42815	13.8177	7.15227	8.31147	3.82536	3.40805	1	0.587846	0.762918	0.332321	0.914013	0.690339	0.785498	0.345478	0.514892	1.41504	1	1.078	1.078	1.09954	1.078	1.078	1.09954	1.09954	42.9709	41.9621	40.59	39.5214	39.3877	39.2013	38.5077	37.903	37.938
ET	162551	241	242	2.67032	18.908	30.2992	55.8344	82.0725	119.725	139.884	166.131	207.527	2.67032	18.5121	22.127	38.0715	49.4439	50.7336	60.6254	80.4907	94.0235	2.67032	3.78159	3.02992	3.72229	4.10363	4.789	4.66281	4.7466	5.18817	2.67032	18.5121	22.127	38.0715	49.4439	49.7399	60.6254	80.4907	94.0235	7.13061	342.7	489.605	1449.44	2444.7	2474.06	3675.44	6478.76	8840.43	1	1	1	1	1	0.980412	1	1	1	1	0.979066	0.730284	0.681865	0.602442	0.423751	0.433397	0.484501	0.453067	1	0.979066	0.730284	0.681865	0.602442	0.415451	0.433397	0.484501	0.453067	1	0.981195	0.669784	0.653503	0.743106	0.511829	0.336256	0.45972	0.542975	0	14.4907	21.5778	44.619	46.5796	83.8725	85.6199	100.046	83.5791	13.6166	48.5843	59.4112	57.8304	60.6507	60.2007	58.577	55.6385	7.13061	9.83785	1.48358	18.2126	12.0665	2.06692	1.32095	-1.52675	0.656769	1	0.968188	0.929919	0.711794	0.687347	0.106741	0.0763723	-0.174437	0.111831	1.22239	1.09954	1.09954	1.09954	1.09954	1.09954	1.09954	1	1	22.9989	19.0618	18.5056	17.8216	16.3115	15.5762	15.2691	15.1247	16.0666
ET	114608	241	242	2.93327	16.5847	36.2514	51.6927	71.8953	85.1798	107.132	121.846	139.291	2.93327	8.90039	23.5684	32.5591	43.5766	54.0456	67.7558	80.6625	92.1639	2.93327	3.31695	3.62514	3.44618	3.59477	3.40719	3.57106	3.4813	3.48227	2.93327	8.90039	23.5684	32.5591	43.5766	54.0456	67.7558	80.6625	92.1639	8.60405	79.217	555.471	1060.09	1898.92	2920.92	4590.85	6506.44	8494.18	1	1	1	1	1	1	1	1	1	1	0.536661	0.650138	0.629858	0.606112	0.634488	0.632452	0.662006	0.661666	1	0.536661	0.650138	0.629858	0.606112	0.634488	0.632452	0.662006	0.661666	1	0.27429	0.805726	0.710155	0.664061	0.766188	0.803451	0.848834	0.869299	0	71.9639	33.195	62.9111	117.426	51.0177	21.7062	31.8175	53.4765	88.9128	59.0021	44.9626	49.4256	49.1394	49.0191	47.1699	49.4517	8.60405	5.32982	9.03889	4.16892	-4.65795	6.24853	11.1962	5.87629	6.51688	1	0.309617	0.836812	0.455372	-0.460602	0.629081	0.929093	0.849732	0.595152	1.16993	1.07039	1.152	1.152	1.09954	1.152	1.152	1	1.09954	22.1592	23.3763	24.0676	24.0202	24.1963	24.8925	25.5845	25.8265	26.1445
ET	133347	241	242	3.07594	21.4569	41.0229	64.2325	84.3054	100.326	122.885	148.174	171.226	3.07594	18.9795	33.3922	43.6336	47.4797	56.7936	73.5112	77.3337	84.7984	3.07594	4.29138	4.10229	4.28217	4.21527	4.01304	4.09615	4.23354	4.28065	3.07594	18.9795	33.3922	43.6336	47.4797	56.7936	73.5112	77.3337	84.7984	9.46141	360.222	1115.04	1903.89	2254.32	3225.51	5403.9	5980.5	7190.78	1	1	1	1	1	1	1	1	1	1	0.884541	0.813989	0.679307	0.563187	0.566091	0.598214	0.521912	0.495243	1	0.884541	0.813989	0.679307	0.563187	0.566091	0.598214	0.521912	0.495243	1	0.890984	0.89362	0.635778	0.648612	0.678183	0.77304	0.742063	0.678371	0	31.3355	76.9464	77.2358	45.4544	90.7413	83.2489	104.487	9.55551	53.394	42.7791	48.8253	54.0214	53.974	56.8926	58.655	61.103	9.46141	10.9974	2.12981	0.554224	11.8446	-0.182102	2.15331	-3.05655	21.2201	1	0.854137	0.225862	0.22094	0.701477	-0.0129369	0.117557	-0.250153	0.986125	1.16993	1.152	1.152	1.152	1.09954	1.152	1.07039	1.09954	1.09954	31.0016	32.3277	30.0403	28.6699	28.2789	28.2102	28.3018	28.4408	28.8906
ET	186053	241	242	3.11946	37.0354	71.6642	110.211	148.306	168.679	193.203	222.322	260.077	3.11946	32.7249	55.3829	56.7755	81.8887	89.3881	99.3718	114.714	119.082	3.11946	7.40707	7.16642	7.34737	7.41532	6.74716	6.44009	6.35206	6.50194	3.11946	32.7249	52.5927	56.7755	80.6258	89.3881	99.3718	114.714	119.082	9.73101	1070.92	2765.99	3223.45	6500.52	7990.24	9874.75	13159.4	14180.6	1	1	0.94962	1	0.984578	1	1	1	1	1	0.883613	0.772812	0.515154	0.552159	0.52993	0.514339	0.515983	0.457872	1	0.883613	0.733877	0.515154	0.543643	0.52993	0.514339	0.515983	0.457872	1	0.873182	0.898909	0.607623	0.49041	0.606176	0.671128	0.697841	0.695506	0	11.1539	127.418	50.9012	86.2002	78.5579	72.8066	24.4186	56.5743	43.5989	48.8384	41.9237	46.3131	52.1471	55.2439	57.6436	57.0556	9.73101	33.4519	-11.1626	28.3813	0.790065	3.65261	9.18918	19.9729	11.4659	1	0.981111	-0.607622	0.630659	0.06627	0.198378	0.295598	0.910549	0.550856	1.22239	1	1.22239	1.09954	1.11548	1	1.09954	0.893085	1	24.6958	21.1846	17.0893	16.5652	17.424	18.7058	20.1392	21.0001	21.58
ET	180449	241	242	3.12445	19.7255	33.079	47.1509	62.1096	76.9594	92.2895	109.269	127.652	3.12445	17.1824	27.8893	37.3413	48.2613	57.492	70.2985	79.6889	82.9909	3.12445	3.9451	3.3079	3.1434	3.10548	3.07838	3.07632	3.12198	3.19129	3.12445	17.1824	27.8893	37.3413	48.2613	57.492	70.2985	79.6889	81.1471	9.7622	295.236	777.812	1394.38	2329.15	3305.33	4941.88	6350.32	6584.85	1	1	1	1	1	1	1	1	0.977782	1	0.871078	0.843111	0.791953	0.777035	0.747043	0.761717	0.72929	0.650137	1	0.871078	0.843111	0.791953	0.777035	0.747043	0.761717	0.72929	0.635692	1	0.852533	0.89	0.864682	0.806216	0.85698	0.879611	0.912863	0.903068	0	28.5556	71.7015	52.4731	56.4645	109.419	58.7788	55.6494	130.564	33.2925	41.7871	41.2595	41.0443	42.5486	38.8356	42.6583	42.6167	9.7622	7.13222	2.54942	5.25992	6.28074	-3.28054	6.50696	5.56751	-8.31938	1	0.878354	0.313968	0.609134	0.552454	-0.332475	0.518344	0.564255	-0.650296	1.22239	1	1	1	1.09954	1.09954	1	1.09954	1.09954	23.253	21.9849	20.9298	21.6446	21.9146	21.4722	21.1168	20.7458	20.9106
ET	121966	241	242	3.15009	15.5713	39.5751	55.6086	80.1184	100.328	119.359	136.671	153.819	3.15009	13.6882	32.1618	41.4979	41.4979	54.1821	68.0932	80.9479	89.2617	3.15009	3.11426	3.95751	3.70724	4.00592	4.01314	3.97863	3.90488	3.84548	3.15009	13.6882	32.1618	41.1298	40.3091	54.1821	68.0932	80.9479	89.0069	9.92304	187.367	1034.38	1691.66	1624.82	2935.7	4636.69	6552.57	7922.24	1	1	1	0.991129	0.971352	1	1	1	0.997146	1	0.879066	0.812677	0.74625	0.517958	0.540047	0.570492	0.592284	0.580303	1	0.879066	0.812677	0.73963	0.503119	0.540047	0.570492	0.592284	0.578647	1	0.817003	0.908844	0.883001	0.453383	0.42524	0.567122	0.699251	0.780547	0	65.5123	56.5594	94.2876	82.1896	30.0851	29.5368	45.0552	92.593	38.1391	46.7805	56.3895	47.9596	50.5825	50.2641	50.9132	52.315	9.92304	6.54716	5.66016	-0.298751	0.549951	16.502	12.5559	4.70477	-0.601904	1	0.414498	0.551073	-0.0747628	0.135895	0.865282	0.870039	0.706426	-0.0452404	1.16993	1.152	1.152	1.152	1.09954	1.152	1.152	1.09954	1.09954	25.1473	26.8087	28.5378	28.2567	28.8873	29.0976	29.1898	29.1907	29.5417
ET	120236	241	242	3.65487	32.6773	55.4643	74.3309	87.1095	103.951	125.542	173.697	202.154	3.65487	21.9343	29.6337	35.0711	39.9968	49.0667	62.8404	91.1977	107.407	3.65487	6.53546	5.54643	4.9554	4.35548	4.15805	4.18474	4.96278	5.05386	3.65487	21.9343	24.9153	35.0711	39.9968	49.0667	62.8404	91.1977	107.407	13.3581	481.114	620.771	1229.98	1599.75	2407.54	3948.92	8317.02	11536.2	1	1	0.840774	1	1	1	1	1	1	1	0.67124	0.534285	0.471824	0.459155	0.472017	0.500552	0.525038	0.531311	1	0.67124	0.449213	0.471824	0.459155	0.472017	0.500552	0.525038	0.531311	1	0.557138	0.568521	0.336372	0.386373	0.491382	0.58563	0.447735	0.61083	0	107.836	57.3939	58.4693	73.578	66.9455	86.2135	62.9932	89.1514	43.7857	48.1896	53.9668	54.813	57.4741	57.3052	53.3254	52.6797	13.3581	-8.1916	6.59588	4.83074	1.17219	11.7889	1.43719	8.42595	0.106003	1	-0.306293	0.53886	0.522955	0.28271	0.391607	0.0660381	0.454096	0.0148099	1.16993	1.078	1.078	1.078	1.09954	1.078	1.078	1.09954	1.09954	18.7957	22.713	25.0021	24.7407	24.4191	24.8917	25.1386	24.7919	24.5419
ET	175783	241	242	3.76627	16.136	36.3556	48.8743	62.2669	86.1787	107.262	123.117	135.769	3.76627	10.8123	18.2752	21.9303	29.1108	44.7223	58.6529	72.4181	84.5079	3.76627	3.2272	3.63556	3.25829	3.11334	3.44715	3.57539	3.51762	3.39424	3.76627	10.8123	18.2752	21.9303	28.2107	44.7223	58.6529	72.4181	84.5079	14.1848	116.907	333.981	480.938	795.843	2000.08	3440.16	5244.38	7141.59	1	1	1	1	0.969081	1	1	1	1	1	0.670077	0.502678	0.448708	0.467516	0.518948	0.546821	0.588207	0.622437	1	0.670077	0.502678	0.448708	0.453061	0.518948	0.546821	0.588207	0.622437	1	0.720029	0.5322	0.414189	0.594325	0.677546	0.826065	0.898654	0.937253	0	53.2136	33.0842	55.8084	95.2489	50.089	65.3544	20.4624	10.5998	87.8682	73.8344	66.9032	66.8573	61.6905	63.5824	58.5483	52.1341	14.1848	6.99844	10.1017	5.22128	-1.12517	14.7907	4.67999	13.3024	9.33052	1	0.598833	0.837869	0.561963	-0.0914816	0.641597	0.417004	0.936902	0.982936	1.41504	1.16993	1.16993	1.16993	1.09954	1.16993	1.078	1.09954	1.09954	32.7729	30.9945	31.5034	28.2772	26.9069	26.0659	25.207	24.4583	24.0484
ET	176428	241	242	3.76627	16.136	38.7199	56.028	72.1721	83.775	102.123	117.852	135.564	3.76627	10.8123	25.9295	39.7734	51.2338	57.9333	72.0959	83.4976	94.9084	3.76627	3.2272	3.87199	3.7352	3.60861	3.351	3.40409	3.36719	3.38911	3.76627	10.8123	25.9295	39.7734	51.2338	57.9333	72.0959	83.4976	94.6623	14.1848	116.907	672.337	1581.92	2624.9	3356.27	5197.82	6971.85	8960.95	1	1	1	1	1	1	1	1	0.997407	1	0.670077	0.669667	0.709884	0.709883	0.691535	0.705974	0.708497	0.700099	1	0.670077	0.669667	0.709884	0.709883	0.691535	0.705974	0.708497	0.698284	1	0.720029	0.780643	0.88559	0.911683	0.926025	0.934729	0.952047	0.960986	0	53.2136	38.0345	21.3682	70.4019	17.6338	82.3483	79.4036	67.4804	87.8682	73.1099	58.815	63.3528	67.1501	64.86	63.8433	67.8763	14.1848	6.99844	10.5292	10.9215	2.56608	9.6724	2.24026	2.13663	1.76616	1	0.598833	0.78764	0.931258	0.335421	0.953012	0.133151	0.18389	0.382999	1.41504	1.16993	1.16993	1.16993	1.09954	1.16993	1.16993	1.09954	1.09954	32.7729	30.9945	31.2753	30.352	31.2693	32.0432	32.7382	33.0941	33.8464
ET	107032	241	242	4.4811	30.1058	53.4635	78.5206	114.138	134.492	152.951	194.853	235.12	4.4811	20.7366	25.8449	35.9381	44.2598	50.7973	50.7973	80.0179	110.223	4.4811	6.02117	5.34635	5.23471	5.7069	5.37967	5.09835	5.56724	5.878	4.4811	20.7366	25.8449	35.9381	44.2598	50.0327	49.1828	80.0179	108.004	20.0802	430.006	667.956	1291.54	1958.93	2503.28	2418.95	6402.87	11664.9	1	1	1	1	1	0.984949	0.968218	1	0.97987	1	0.688789	0.483411	0.457689	0.387775	0.377698	0.332116	0.410657	0.468796	1	0.688789	0.483411	0.457689	0.387775	0.372014	0.32156	0.410657	0.459359	1	0.943868	0.75318	0.661267	0.407182	0.306205	0.327792	0.466882	0.712882	0	154.959	94.6644	78.9111	120.005	40.5689	156.69	129.787	73.8135	64.4203	73.805	69.1339	67.3395	60.615	59.2575	58.2361	59.8937	20.0802	-15.184	-1.76046	4.51117	-39.4738	6.10659	-7.81204	-32.3761	3.231	1	-0.906008	-0.0813191	0.192332	-0.50007	0.759624	-0.918378	-0.639929	0.278765	1.22239	1.09954	1.09954	1.09954	1.09954	1.09954	1.09954	1	1.19265	48.2631	48.0908	49.5832	50.7771	51.147	51.2961	51.7452	52.3364	50.189
ET	112417	241	242	4.76381	22.6202	57.6593	79.1955	95.2939	109.752	137.146	154.047	172.965	4.76381	17.5314	46.8243	55.1189	55.2307	66.6944	73.6007	81.7665	94.9639	4.76381	4.52404	5.76593	5.2797	4.76469	4.39009	4.57154	4.40135	4.32412	4.76381	17.5314	46.8243	55.0232	55.2307	66.6944	73.6007	81.7665	94.9639	22.6939	307.349	2192.52	3027.55	3050.43	4448.15	5417.06	6685.76	9018.14	1	1	1	0.998263	1	1	1	1	1	1	0.775032	0.812086	0.695986	0.579582	0.607681	0.536658	0.530789	0.549036	1	0.775032	0.812086	0.694777	0.579582	0.607681	0.536658	0.530789	0.549036	1	0.751719	0.903897	0.826526	0.836915	0.828861	0.739026	0.634113	0.623341	0	108.577	144.113	37.5802	132.634	154.778	133.625	160.944	105.834	39.9811	29.7263	32.9112	44.3198	43.0516	46.7941	50.0907	51.9188	22.6939	-10.0136	-21.1169	16.5323	-19.6823	-10.1891	-18.8793	-20.23	-2.75351	1	-0.318587	-0.810172	0.7925	-0.677311	-0.904664	-0.689931	-0.945201	-0.272859	1.22239	1.09954	1.09954	1.09954	1.09954	1.19265	1.19265	1.09954	1.09954	37.6044	34.2363	29.6491	29.0824	29.8336	29.8055	28.7415	28.2579	27.7015
ET	116474	241	242	5.03863	17.2517	41.704	59.8586	72.2763	96.3992	118.463	148.535	164.518	5.03863	14.7934	18.5635	27.5704	36.1424	43.4084	56.4925	66.883	75.3136	5.03863	3.45034	4.1704	3.99057	3.61382	3.85597	3.94877	4.24385	4.11295	5.03863	14.7934	18.257	27.5704	36.1424	43.1479	56.4925	66.883	73.8449	25.3878	218.846	333.32	760.126	1306.28	1861.74	3191.41	4473.34	5453.07	1	1	0.983492	1	1	0.994	1	1	0.980499	1	0.857507	0.445125	0.460592	0.500059	0.450298	0.476879	0.450286	0.457783	1	0.857507	0.437777	0.460592	0.500059	0.447597	0.476879	0.450286	0.448856	1	0.849791	0.301923	0.483913	0.699933	0.672173	0.718403	0.780208	0.829742	0	6.91123	159.228	93.5749	139.874	118.481	76.4053	48.0513	101.509	37.7174	49.2606	63.0749	63.9759	64.0227	61.5575	59.8061	62.2892	25.3878	7.16065	-18.8781	-1.19344	-11.9344	-6.1842	4.55678	23.0351	-3.0309	1	0.992734	-0.934998	-0.0623532	-0.764627	-0.476875	0.235052	0.668465	-0.199522	1.22239	1.09954	1.09954	1.09954	1.35364	1.09954	1.09954	1.36923	1.39855	23.9291	25.4822	24.6195	24.3447	24.182	23.6225	23.6926	23.7498	23.7983
ET	146768	241	242	5.48781	26.2187	43.0926	81.8932	104.272	139.372	167.539	181.357	204.386	5.48781	18.4493	31.5603	65.373	80.577	88.4836	97.6189	99.7711	118.222	5.48781	5.24373	4.30926	5.45955	5.21361	5.57489	5.58463	5.18163	5.10966	5.48781	18.4493	31.5603	65.373	80.577	88.4836	97.6189	99.7711	118.222	30.116	340.376	996.055	4273.63	6492.65	7829.36	9529.45	9954.28	13976.6	1	1	1	1	1	1	1	1	1	1	0.70367	0.732384	0.798271	0.772757	0.634873	0.582664	0.550137	0.578427	1	0.70367	0.732384	0.798271	0.772757	0.634873	0.582664	0.550137	0.578427	1	0.432987	0.771723	0.855113	0.921162	0.779572	0.591476	0.487153	0.49715	0	85.0399	74.9727	60.8066	41.0625	108.635	105.714	65.0915	104.267	37.752	47.2415	44.9922	48.224	45.2728	46.2107	45.0376	42.8519	30.116	3.75581	3.1878	3.79059	9.78068	-12.2067	-11.5005	3.49017	-10.542	1	0.0864625	0.25928	0.487759	0.753993	-0.319545	-0.270836	0.42117	-0.246445	1.16993	1.152	1.152	1.07039	1.09954	1.07039	1.07039	1.09954	1.09954	23.8937	25.8619	26.1816	25.9229	25.7961	26.324	26.8729	27.1346	27.4758
ET	174552	241	242	5.60352	21.0218	43.6317	62.1184	82.8615	108.801	122.702	139.87	157.849	5.60352	16.7965	34.9617	38.4637	54.6848	70.7376	80.6343	95.3543	103.757	5.60352	4.20436	4.36317	4.14123	4.14307	4.35203	4.09007	3.9963	3.94623	5.60352	16.7965	34.9617	38.4637	54.6848	70.7376	80.6343	95.3543	103.197	31.3995	282.123	1222.32	1479.46	2990.42	5003.81	6501.9	9092.45	10649.7	1	1	1	1	1	1	1	1	0.994602	1	0.799004	0.80129	0.6192	0.659954	0.650157	0.657155	0.681733	0.657319	1	0.799004	0.80129	0.6192	0.659954	0.650157	0.657155	0.681733	0.653771	1	0.879001	0.788971	0.678707	0.600048	0.702895	0.779097	0.827297	0.872294	0	90.5442	32.7388	82.8695	54.9363	28.8228	48.8379	26.8994	54.5451	46.8081	51.3166	50.1819	51.6108	48.569	52.4417	50.1484	50.6661	31.3995	-0.123216	11.5617	2.32056	19.5502	16.5681	13.2561	13.9678	8.26529	1	-0.00949789	0.841145	0.12413	0.574487	0.876115	0.658191	0.891802	0.580062	1.16993	1.078	1.078	1.078	1.09954	1.078	1.078	1.09954	1.09954	28.276	25.0577	24.2671	24.1602	23.3107	22.3258	22.4688	22.6468	22.5837
ET	181529	241	242	5.60352	21.0218	43.6317	62.1184	83.8203	125.805	157.138	183.192	215.434	5.60352	16.7965	34.9617	38.4637	48.4932	69.9554	89.6125	106.548	126.883	5.60352	4.20436	4.36317	4.14123	4.19102	5.03218	5.23794	5.23405	5.38585	5.60352	16.7965	34.9617	38.4637	45.9573	69.9554	89.6125	106.548	126.883	31.3995	282.123	1222.32	1479.46	2112.08	4893.76	8030.4	11352.5	16099.2	1	1	1	1	0.947706	1	1	1	1	1	0.799004	0.80129	0.6192	0.578538	0.556064	0.570278	0.58162	0.588963	1	0.799004	0.80129	0.6192	0.548284	0.556064	0.570278	0.58162	0.588963	1	0.879001	0.788971	0.678707	0.580514	0.618595	0.626582	0.697087	0.706883	0	90.5442	32.7388	82.8695	137.673	37.8341	43.8432	69.7677	53.306	46.8081	51.3166	50.1819	57.9674	57.2451	53.0956	52.8383	51.5934	31.3995	-0.123216	11.5617	2.32056	-12.6342	52.6737	29.0414	24.6947	14.7026	1	-0.00949789	0.841145	0.12413	-0.739317	0.78979	0.721238	0.345827	0.597542	1.16993	1.078	1.078	1.078	1.09954	1.078	1.152	1.09954	1.09954	28.276	25.0577	24.2671	24.1602	23.2225	23.4097	23.2124	22.9654	23.3233
ET	126780	241	242	5.76167	28.0654	55.0895	75.7828	111.338	143.465	178.717	208.495	251.335	5.76167	19.9361	26.6212	27.2235	47.5304	48.7805	58.0442	61.3805	84.3865	5.76167	5.61309	5.50895	5.05219	5.5669	5.7386	5.95723	5.957	6.28336	5.76167	19.9361	24.7144	27.2235	46.5985	48.7805	58.0442	58.338	84.3865	33.1969	397.447	610.803	741.121	2171.42	2379.53	3369.12	3403.32	7121.08	1	1	0.928374	1	0.980392	1	1	0.950431	1	1	0.710342	0.483236	0.359231	0.426902	0.340017	0.324783	0.294398	0.335754	1	0.710342	0.448624	0.359231	0.418532	0.340017	0.324783	0.279805	0.335754	1	0.564253	0.457021	0.362432	0.550191	0.47451	0.554945	0.428427	0.273266	0	78.5525	126.218	109.918	52.5386	123.767	47.323	42.6085	11.1684	47.7593	83.9673	86.7299	72.8957	69.9888	70.3443	70.5952	67.6025	33.1969	3.40043	-14.596	-15.5796	21.9383	-34.3425	59.7973	36.3626	55.9174	1	0.198469	-0.590858	-0.340673	0.608227	-0.555816	0.677865	0.735997	0.981062	1.22239	1.09954	1.09954	1.09954	1.19265	1	1.09954	1.09954	1.09954	48.8702	46.9243	45.4864	46.0499	48.4219	49.0644	49.9787	50.8032	50.9372
ET	124991	241	242	7.07279	29.4	45.3031	67.8885	82.1585	97.8294	113.864	129.892	141.987	7.07279	28.4748	33.9362	33.9362	35.5149	38.7544	48.6489	60.024	70.1582	7.07279	5.88	4.53031	4.5259	4.10793	3.91318	3.79546	3.71119	3.54966	7.07279	28.4748	31.3556	31.2976	35.5149	38.2103	48.6489	60.024	70.1582	50.0244	810.814	983.177	979.539	1261.31	1460.03	2366.72	3602.88	4922.18	1	1	0.923959	0.922249	1	0.985961	1	1	1	1	0.96853	0.749092	0.499881	0.432272	0.396142	0.427256	0.462108	0.494119	1	0.96853	0.69213	0.461015	0.432272	0.390581	0.427256	0.462108	0.494119	1	0.98187	0.875021	0.260419	0.240219	0.258008	0.287784	0.400107	0.543272	0	21.2474	115.085	27.3331	63.2999	106.233	60.7025	18.2317	49.7226	26.9888	40.7513	39.2962	50.6225	54.5287	57.4765	56.6236	54.0383	50.0244	43.3749	-10.9119	17.6978	14.4583	-6.95636	7.68636	2.02574	2.96529	1	0.932024	-0.423968	0.888352	0.449321	-0.279552	0.489345	0.949799	0.646489	1.22239	1.09954	1.09954	1.09954	1	1.09954	1.09954	1.28011	1.28011	34.0576	31.5542	29.8179	30.6501	33.4897	35.3419	36.6614	37.4942	37.2012
ET	157822	241	242	8.02489	21.719	48.9891	92.2639	123.429	151.674	180.272	194.889	214.482	8.02489	8.03049	23.1505	31.3072	42.4524	50.7951	70.7976	74.7722	84.5126	8.02489	4.34381	4.89891	6.15092	6.17143	6.06695	6.00905	5.56825	5.36205	8.02489	6.66765	23.1505	23.4668	42.4524	50.7951	70.7976	73.7581	84.5126	64.3989	44.4575	535.947	550.692	1802.2	2580.14	5012.31	5440.26	7142.39	1	0.830292	1	0.749565	1	1	1	0.986438	1	1	0.369744	0.472565	0.339323	0.343943	0.334897	0.392728	0.383666	0.394031	1	0.306996	0.472565	0.254345	0.343943	0.334897	0.392728	0.378463	0.394031	1	0.361813	0.550845	0.423613	0.518553	0.647849	0.799568	0.834588	0.844094	0	152.305	94.9223	66.3688	147.763	121.683	108.685	85.8094	4.82757	72.6116	72.3617	62.4185	53.7634	57.8873	56.6436	54.3842	54.2195	64.3989	-49.9433	-5.99269	40.5821	-18.7897	-28.4409	-8.32315	1.03982	61.0381	1	-0.885433	-0.0858049	0.400848	-0.845848	-0.525218	-0.32037	0.0730739	0.996452	1.22239	1	1.09954	1.19265	1	1.09954	1.09954	1.09954	1	32.9166	34.5026	33.201	31.9477	32.32	33.0069	32.6337	32.2866	32.2946
ET	124967	241	242	8.14752	26.616	56.7505	76.5416	106.203	123.33	152.257	177.645	196.333	8.14752	19.46	37.8322	38.6653	38.6653	38.6653	50.2491	71.241	71.4328	8.14752	5.3232	5.67505	5.10277	5.31014	4.93321	5.07522	5.07556	4.90833	8.14752	19.46	37.3939	36.5275	31.9046	38.074	50.2491	70.0439	71.0767	66.3822	378.692	1398.3	1334.26	1017.9	1449.63	2524.97	4906.14	5051.9	1	1	0.988414	0.944711	0.825148	0.984708	1	0.983196	0.995015	1	0.731139	0.66664	0.505153	0.36407	0.31351	0.330029	0.401031	0.363835	1	0.731139	0.658916	0.477224	0.300412	0.308716	0.330029	0.394292	0.362021	1	0.709103	0.667639	0.693965	0.222376	0.218238	0.147676	0.247092	0.374463	0	89.8174	95.5884	148.369	68.8705	45.3534	85.2273	138.633	110.299	43.4723	47.9886	58.7749	55.1714	58.8754	54.9542	53.3311	58.0049	66.3822	0.129852	-2.17617	-27.6682	4.69388	33.6569	3.78192	-12.5431	-5.06128	1	0.00318712	-0.0973812	-0.851442	0.360478	0.702732	0.0832029	-0.750496	-0.34692	1.22239	1.09954	1.09954	1.09954	1.24793	1.09954	1.09954	1.22239	1.32193	38.6473	32.1134	30.3442	29.4621	31.0649	32.5886	33.3553	33.0305	32.7739
ET	145969	241	242	9.97602	23.6358	51.7664	83.3464	113.549	140.445	168.882	191.818	214.125	9.97602	16.4077	19.1176	36.2846	55.081	75.8102	84.2795	93.09	101.793	9.97602	4.72716	5.17664	5.55643	5.67743	5.61781	5.6294	5.48052	5.35313	9.97602	16.4077	18.8224	35.6538	55.081	75.8102	84.2795	93.09	98.1435	99.5209	269.213	354.282	1271.19	3033.92	5747.19	7103.03	8665.75	9632.14	1	1	0.984559	0.982616	1	1	1	1	0.964147	1	0.694188	0.369305	0.435347	0.485088	0.539784	0.499043	0.485304	0.475391	1	0.694188	0.363602	0.427778	0.485088	0.539784	0.499043	0.485304	0.458346	1	0.677243	0.383208	0.398327	0.666128	0.76519	0.761234	0.632699	0.580476	0	48.8647	62.6428	147.455	84.9189	114.751	46.5866	63.1034	156.068	74.9901	65.6976	66.6731	60.4584	54.9321	51.7822	49.1557	50.2072	99.5209	18.3748	23.2968	-24.9689	2.85639	-35.8756	47.2804	16.0284	-48.2731	1	0.657839	0.459536	-0.84297	0.0885665	-0.418673	0.687257	0.452382	-0.914026	1.16993	1.078	1.152	1.078	1.09954	1.152	1.152	1	1.09954	50.1198	53.6457	53.0281	51.9121	49.8667	46.105	42.391	40.0638	38.8184
ET	128497	241	242	10.1226	23.869	46.3368	70.3432	107.714	122.601	138.74	160.689	175.078	10.1226	14.6674	26.0437	43.8469	75.7588	83.7791	89.0331	97.951	106.992	10.1226	4.7738	4.63368	4.68955	5.38572	4.90402	4.62465	4.59111	4.37696	10.1226	14.6674	26.0437	43.8469	75.7588	83.7791	89.0331	97.951	106.992	102.467	215.134	678.275	1922.55	5739.39	7018.93	7926.89	9594.39	11447.3	1	1	1	1	1	1	1	1	1	1	0.614497	0.562052	0.623328	0.70333	0.68335	0.641728	0.60957	0.611111	1	0.614497	0.562052	0.623328	0.70333	0.68335	0.641728	0.60957	0.611111	1	0.384486	0.63655	0.73971	0.824838	0.896529	0.892978	0.899132	0.87427	0	24.0268	105.137	41.8266	70.5962	84.685	14.2389	114.008	68.2635	69.7283	68.7367	57.2929	47.7788	50.0103	58.2851	56.6288	54.5179	102.467	28.6553	-9.72078	24.2322	13.2653	2.58552	19.585	-17.3003	9.00846	1	0.913355	-0.261131	0.745167	0.332224	0.0926317	0.969279	-0.406871	0.370339	1.32193	1.07039	1	1.152	1.09954	1.152	1.152	1	1.09954	29.3498	28.7302	29.6779	29.4152	28.7773	27.976	27.4682	27.5397	27.6546
ET	108047	241	242	10.5748	35.3817	60.813	98.3505	110.503	162.82	184.067	205.524	218.42	10.5748	27.9634	39.8443	47.6133	55.3221	66.567	82.6351	96.5647	101.251	10.5748	7.07633	6.0813	6.5567	5.52517	6.5128	6.13558	5.8721	5.46049	10.5748	27.9634	38.9553	46.7303	55.3221	66.567	82.6351	96.5647	101.251	111.826	781.951	1517.52	2183.72	3060.53	4431.16	6828.56	9324.75	10251.8	1	1	0.977689	0.981455	1	1	1	1	1	1	0.790336	0.655193	0.484119	0.500636	0.408837	0.44894	0.469847	0.463563	1	0.790336	0.640575	0.475141	0.500636	0.408837	0.44894	0.469847	0.463563	1	0.81591	0.67987	0.561703	0.640514	0.46854	0.614597	0.718759	0.784495	0	85.7855	92.2807	55.5293	102.816	122.276	141.437	34.5345	79.5188	65.3489	51.0679	67.7152	62.5518	67.2147	62.6279	60.384	63.2693	111.826	4.16126	-0.372649	21.9282	-7.38569	-62.259	-43.305	26.4559	3.752	1	0.0734909	-0.0397959	0.565985	-0.221817	-0.533999	-0.781924	0.823785	0.181913	1.22239	1.09954	1.09954	1.09954	1.28011	1.19265	1.19265	1.078	1	38.6473	36.2568	36.4908	35.4222	36.3061	36.496	35.322	34.3111	33.7729
ET	161475	242	17	2.93049	20.0686	57.8429	91.583	118.351	158.253	202.256	232.403	252.702	2.93049	10.6261	38.9272	67.2451	76.3815	84.3804	112.095	131.732	136.603	2.93049	4.01373	5.78429	6.10553	5.91756	6.33013	6.74187	6.64008	6.31755	2.93049	8.74622	38.9272	67.2451	76.3815	84.3804	112.095	131.113	136.603	8.58776	76.4964	1515.33	4521.9	5834.13	7120.05	12565.4	17190.6	18660.4	1	0.82309	1	1	1	1	1	0.995303	1	1	0.529488	0.672982	0.734253	0.64538	0.533198	0.554225	0.566824	0.540569	1	0.435816	0.672982	0.734253	0.64538	0.533198	0.554225	0.564162	0.540569	1	0.435092	0.783299	0.939503	0.876533	0.768675	0.802986	0.831038	0.856615	0	57.0146	52.4174	65.2947	63.125	47.127	78.8062	34.5054	43.584	65.3114	48.0297	44.5701	50.4378	51.6955	53.1757	53.9715	52.3948	8.58776	10.3783	20.3747	12.8138	5.48191	20.8676	5.14216	9.5891	15.0201	1	0.544425	0.609904	0.417951	0.452045	0.680376	0.194128	0.824072	0.724364	1.22239	1.09954	1.09954	1	1.09954	1	1	1.09954	1.09954	12.416	12.2128	12.1161	12.014	13.0682	13.8401	14.1861	15.0328	15.6003
ET	111003	242	50	7.60115	41.9482	79.817	108.758	137.64	161.977	200.081	217.376	251.077	7.60115	32.9983	50.6586	71.9773	98.9465	101.371	124.085	134.287	157.385	7.60115	8.38964	7.9817	7.25051	6.88198	6.47909	6.66935	6.21073	6.27693	7.60115	32.9983	50.6586	71.9773	98.9465	101.371	124.085	134.287	157.385	57.7774	1088.89	2566.3	5180.73	9790.41	10276.1	15397	18033	24770.1	1	1	1	1	1	1	1	1	1	1	0.786645	0.634685	0.661814	0.718881	0.625836	0.620174	0.617765	0.62684	1	0.786645	0.634685	0.661814	0.718881	0.625836	0.620174	0.617765	0.62684	1	0.875984	0.464445	0.675859	0.817841	0.862595	0.899886	0.91775	0.919735	0	20.0078	68.4811	96.6392	46.1553	33.1603	37.1348	125.277	110.371	81.0095	53.3098	41.4677	39.7351	43.4891	49.7393	51.6513	51.9219	57.7774	58.6379	26.2291	-5.43219	38.9894	52.3283	2.74579	-10.6944	-25.1172	1	0.939646	0.366807	-0.115616	0.692706	0.837144	0.797217	-0.577526	-0.348092	1.22239	1.09954	1.19265	1.19265	1	1.09954	1.09954	1.11548	1	25.2823	27.8456	25.9332	26.2559	27.193	28.48	29.0143	29.8181	30.9349
ET	113498	242	72	8.08302	33.748	78.961	121.124	163.208	194.399	223.452	262.954	283.578	8.08302	31.1023	70.9428	101.61	101.61	101.61	101.61	108.1	113.57	8.08302	6.74959	7.8961	8.0749	8.16039	7.77595	7.44839	7.51296	7.08945	8.08302	31.1023	70.9428	99.6601	72.1082	91.9454	93.9045	108.1	112.825	65.3352	967.354	5032.88	9932.14	5199.6	8453.95	8818.05	11685.6	12729.4	1	1	1	0.980808	0.709655	0.904883	0.924164	1	0.993438	1	0.921606	0.898454	0.838898	0.622582	0.52269	0.45473	0.411099	0.400489	1	0.921606	0.898454	0.822797	0.441819	0.472973	0.420245	0.411099	0.397862	1	0.869693	0.917047	0.870786	0.803944	0.735748	0.65511	0.459229	0.363872	0	39.2204	67.0301	127.152	135.971	14.7141	72.5138	87.8006	54.091	21.9386	24.3161	31.2694	39.7251	53.902	53.402	52.3777	55.9698	65.3352	47.1941	43.0794	-10.5255	-42.0505	27.6398	5.33817	1.82622	10.6619	1	0.774719	0.390247	-0.603936	-0.718986	0.967205	0.300476	0.0383773	0.5865	1.22239	1.09954	1.19265	1.19265	1.09954	1.19265	1.19265	1.19265	1.19265	20.1865	15.6092	19.5644	22.1331	23.2738	23.9233	24.4924	25.0915	25.289
ET	134777	242	77	11.1257	28.7506	56.6464	75.9765	101.517	116.335	139.531	168.488	182.861	11.1257	19.5468	19.5468	27.6213	39.9931	45.0505	55.0659	76.2856	82.5545	11.1257	5.75011	5.66464	5.0651	5.07586	4.65342	4.65103	4.81394	4.57153	11.1257	16.9915	18.7159	26.4083	39.9563	45.0505	55.0659	76.2856	81.3646	123.782	288.712	350.284	697.398	1596.51	2029.55	3032.26	5819.49	6620.19	1	0.869274	0.957492	0.956083	0.999079	1	1	1	0.985586	1	0.679875	0.345066	0.363551	0.393954	0.387247	0.394651	0.452766	0.45146	1	0.590998	0.330398	0.347585	0.393592	0.387247	0.394651	0.452766	0.444953	1	0.616002	0.310213	0.533042	0.670554	0.638537	0.73214	0.773193	0.822736	0	104.473	101.893	98.6713	24.5884	79.0144	141.26	81.7942	128.736	57.5037	72.2061	74.899	65.1899	66.4544	65.6813	61.3646	63.393	123.782	-7.87706	-15.8905	-5.69466	63.2892	5.76287	-30.5875	3.71688	-11.5939	1	-0.249929	-0.206077	-0.150766	0.90932	0.190563	-0.779991	0.142729	-0.625736	1.22239	1.09954	1.09954	1.09954	1.09954	1.09954	1.09954	1.09954	1.09954	39.7451	34.5996	31.7266	31.2587	32.3915	33.227	33.7118	33.584	33.1163
ET	172519	242	154	2.2471	17.6597	49.2146	60.594	79.3307	95.8261	119.307	150.03	164.194	2.2471	12.2078	41.2233	45.4314	61.4111	71.2844	90.7688	109.663	116.879	2.2471	3.53194	4.92146	4.0396	3.96653	3.83304	3.97691	4.28656	4.10484	2.2471	12.2078	41.2233	45.4314	61.4111	71.2844	90.6627	109.663	116.879	5.04948	149.03	1699.36	2064.02	3771.33	5081.47	8219.72	12026	13660.7	1	1	1	1	1	1	0.998831	1	1	1	0.691278	0.837624	0.749768	0.774116	0.743894	0.760799	0.730942	0.711836	1	0.691278	0.837624	0.749768	0.774116	0.743894	0.75991	0.730942	0.711836	1	0.562275	0.944793	0.928093	0.946796	0.945263	0.913943	0.852259	0.79967	0	95.7146	88.0419	125.789	59.5984	63.8595	34.6952	22.6713	69.5895	65.3603	46.0516	58.7812	59.4043	58.4056	56.7635	52.7597	52.3404	5.04948	-1.599	0.589109	-2.6089	3.61879	5.13364	2.18811	6.64848	1.26237	1	-0.0995732	0.0341689	-0.584802	0.506058	0.440574	0.822192	0.922731	0.348743	1.41504	1.08746	1.08746	1.16993	1.09954	1.16993	1.16993	1	1.09954	48.652	50.5539	47.1576	44.0093	43.3313	42.1214	40.9269	40.4339	39.9678
ET	173395	242	154	6.06133	26.1961	42.1616	54.8934	85.2699	104.129	114.177	123.748	157.464	6.06133	25.7876	32.2106	38.4197	61.3979	76.7191	83.116	86.6635	115.318	6.06133	5.23922	4.21616	3.65956	4.26349	4.16516	3.80589	3.53565	3.93659	6.06133	25.7876	32.2106	38.4197	61.3979	76.7191	82.8894	86.6635	115.268	36.7397	665	1037.52	1476.08	3769.7	5885.83	6870.66	7510.56	13286.8	1	1	1	1	1	1	0.997274	1	0.999573	1	0.984405	0.763979	0.699897	0.720042	0.736769	0.727959	0.700324	0.732345	1	0.984405	0.763979	0.699897	0.720042	0.736769	0.725975	0.700324	0.732032	1	0.980942	0.824494	0.724256	0.64322	0.791122	0.854168	0.872401	0.894494	0	6.18374	83.8557	18.1428	27.5505	30.2378	128.319	13.4827	97.6266	14.7891	43.4014	48.9308	41.6748	44.0659	49.6118	53.4519	53.7453	36.7397	19.9065	4.00792	18.8185	27.1373	12.2478	-0.995285	15.8391	-2.28055	1	0.994182	0.107032	0.950283	0.886604	0.863943	-0.620045	0.97244	-0.132716	1.41504	1.08746	1.08746	1.08746	1.09954	1.16993	1.08746	1	1.09954	50.7402	46.9209	43.5677	43.837	43.2171	41.9515	40.6729	40.239	39.8165
ET	121966	242	243	1.66878	15.946	38.8428	59.4608	79.3545	103.698	120.795	137.118	154.312	1.66878	14.1969	31.819	38.6917	39.5178	54.0719	68.9425	80.3459	86.8925	1.66878	3.18919	3.88428	3.96405	3.96773	4.1479	4.02648	3.91767	3.8578	1.66878	14.1969	31.819	35.6427	39.5178	54.0719	68.9425	80.3459	86.8925	2.78481	201.552	1012.45	1270.4	1561.65	2923.77	4753.07	6455.46	7550.31	1	1	1	0.921198	1	1	1	1	1	1	0.890315	0.819174	0.650709	0.49799	0.521439	0.570742	0.58596	0.563096	1	0.890315	0.819174	0.599431	0.49799	0.521439	0.570742	0.58596	0.563096	1	0.918154	0.897647	0.821059	0.374768	0.431056	0.580689	0.705839	0.781416	0	39.7257	32.9107	133.231	53.5204	19.1311	34.442	76.5082	106.767	42.2609	46.607	57.1119	49.8404	50.7278	48.9191	52.0081	51.6885	2.78481	4.52391	3.38712	-8.00364	2.36747	10.2781	6.3111	1.40065	-1.75383	1	0.769113	0.839519	-0.684938	0.594537	0.944771	0.824699	0.233307	-0.288481	1.16993	1.152	1.152	1.152	1.09954	1.152	1.152	1.09954	1.09954	25.7726	27.9411	28.766	28.6966	29.0461	29.2935	29.3537	29.3539	29.7516
ET	169534	242	243	2.05132	8.68595	24.4616	37.0993	58.9897	76.2929	95.0378	114.702	123.867	2.05132	7.14632	21.846	29.9583	32.5789	38.5986	46.3082	53.8776	61.4552	2.05132	1.73719	2.44616	2.47329	2.94948	3.05172	3.16793	3.27721	3.09667	2.05132	7.14632	21.846	28.664	30.0759	38.5986	46.3082	53.8776	61.4552	4.2079	51.0699	477.246	821.624	904.563	1489.85	2144.45	2902.79	3776.74	1	1	1	0.956794	0.923172	1	1	1	1	1	0.822744	0.893072	0.807517	0.552282	0.505926	0.487261	0.469716	0.49614	1	0.822744	0.893072	0.772628	0.509851	0.505926	0.487261	0.469716	0.49614	1	0.823146	0.978036	0.936717	0.777984	0.486738	0.567607	0.670443	0.743541	0	26.748	11.9145	99.3984	60.6452	40.2184	74.2447	88.3468	26.7783	80.7188	55.2407	50.7651	69.3161	75.8947	76.7966	76.1519	75.3537	4.2079	6.3399	4.51648	-0.0561051	2.68803	9.30285	2.43474	0.163265	5.24585	1	0.892995	0.978457	-0.163298	0.490217	0.763589	0.271529	0.0288493	0.892757	1.22239	1.09954	1.09954	1.09954	1.09954	1.09954	1.09954	1.09954	1.09954	25.6271	25.4993	24.7266	24.1939	25.3849	26.5233	27.1271	27.9419	28.4101
ET	114608	242	243	2.34492	17.6235	35.8002	49.9077	71.3541	85.5575	107.815	121.346	137.429	2.34492	9.98803	23.2226	30.8967	43.7883	54.6272	69.7284	81.0399	90.927	2.34492	3.5247	3.58002	3.32718	3.5677	3.4223	3.59385	3.46702	3.43572	2.34492	9.98803	23.2226	30.8967	43.7883	54.6272	69.7284	81.0399	90.927	5.49864	99.7607	539.288	954.603	1917.42	2984.13	4862.05	6567.46	8267.72	1	1	1	1	1	1	1	1	1	1	0.566746	0.648671	0.619076	0.613676	0.638486	0.646739	0.667842	0.66163	1	0.566746	0.648671	0.619076	0.613676	0.638486	0.646739	0.667842	0.66163	1	0.606757	0.853753	0.716085	0.685246	0.789956	0.818032	0.860661	0.872254	0	149.495	83.1326	167.132	88.5268	64.4571	96.492	133.844	155.355	69.8531	49.9636	46.8255	50.4459	47.0999	47.3627	47.3455	49.4206	5.49864	-8.02479	0.695945	-2.62498	0.144206	3.34765	-0.958921	-3.9528	-2.28362	1	-0.861581	0.119573	-0.974887	0.0257094	0.431186	-0.113064	-0.692698	-0.90891	1.32193	1.07039	1.152	1.152	1.09954	1.152	1.152	1	1.09954	23.3183	23.7882	24.3231	24.1083	24.4667	25.1832	25.826	26.0024	26.2584
ET	154223	242	243	2.41944	16.5067	28.8614	55.9609	74.4286	88.3386	101.674	118.558	130.402	2.41944	10.4295	20.3074	29.2518	34.1516	44.1701	51.3026	61.9266	69.9103	2.41944	3.30134	2.88614	3.73073	3.72143	3.53354	3.38912	3.38736	3.26006	2.41944	10.4295	20.3074	29.2518	34.1516	44.1701	50.8471	61.9266	69.9103	5.85371	108.775	412.39	855.669	1166.33	1951	2585.43	3834.91	4887.46	1	1	1	1	1	1	0.991122	1	1	1	0.631837	0.703618	0.522719	0.458851	0.50001	0.504581	0.522333	0.536112	1	0.631837	0.703618	0.522719	0.458851	0.50001	0.500102	0.522333	0.536112	1	0.605819	0.882411	0.371602	0.435707	0.593348	0.684217	0.712212	0.7227	0	128.632	34.4741	110.412	95.486	107.396	31.8952	50.7781	82.5499	71.1538	61.5619	62.1867	67.7256	65.6822	66.6437	63.4234	61.186	5.85371	-6.82415	2.41604	-4.15439	-1.12555	-2.64402	5.99193	6.52069	0.619316	1	-0.624321	0.824382	-0.348775	-0.0956028	-0.298971	0.849016	0.632325	0.129663	1.22239	1.09954	1.09954	1.09954	1.10692	1.09954	1.09954	1.34104	1.22239	27.0303	23.4768	23.7953	24.0724	24.6824	25.0871	25.2086	25.522	25.9548
ET	145969	242	243	2.47393	16.1946	52.8423	79.5027	107.958	135.081	165.725	185.934	206.546	2.47393	8.46735	21.3107	36.8228	58.646	79.0867	82.4428	92.6591	98.6924	2.47393	3.23893	5.28423	5.30018	5.39789	5.40322	5.52418	5.31241	5.16365	2.47393	8.46735	21.3107	36.8228	58.646	79.0867	82.4428	92.6591	96.4551	6.12034	71.696	454.146	1355.92	3439.35	6254.7	6796.82	8585.7	9303.59	1	1	1	1	1	1	1	1	0.977331	1	0.522849	0.403289	0.463164	0.543231	0.585478	0.497466	0.498343	0.477823	1	0.522849	0.403289	0.463164	0.543231	0.585478	0.497466	0.498343	0.466991	1	0.368591	0.542715	0.48093	0.721733	0.800043	0.724093	0.61226	0.577752	0	75.8422	14.6462	102.371	86.4865	23.4415	94.4355	70.999	119.959	79.8035	73.5835	69.0527	59.2318	56.4778	51.4078	48.6673	50.8631	6.12034	1.53385	26.4532	-3.25028	0.664839	10.4663	-1.30472	3.29616	-2.96122	1	0.244594	0.967505	-0.214245	0.0612841	0.917467	-0.0773363	0.325584	-0.499387	1.16993	1.152	1.152	1.078	1.09954	1.152	1.152	1	1.09954	53.0602	54.5547	52.8383	51.8666	49.1276	45.1291	41.5045	39.449	38.4335
ET	176428	242	243	2.88821	18.8471	39.6826	56.3714	70.5038	82.6881	99.6728	117.137	134.675	2.88821	10.7273	27.1306	40.4319	48.6467	55.2842	70.3221	81.3422	93.8316	2.88821	3.76942	3.96826	3.75809	3.52519	3.30753	3.32243	3.34677	3.36689	2.88821	10.7273	27.1306	40.4319	48.6467	55.2842	70.3221	81.3422	93.8316	8.34177	115.074	736.068	1634.74	2366.5	3056.34	4945.19	6616.56	8804.37	1	1	1	1	1	1	1	1	1	1	0.569173	0.683689	0.717242	0.689987	0.668586	0.705529	0.69442	0.696724	1	0.569173	0.683689	0.717242	0.689987	0.668586	0.705529	0.69442	0.696724	1	0.602771	0.827565	0.901635	0.914452	0.92466	0.93578	0.952386	0.962346	0	140.732	131.938	126.838	105.994	49.761	106.365	43.6318	143.141	89.8933	62.6595	55.3265	60.8412	65.7853	63.6755	63.4827	68.563	8.34177	-14.4836	-9.12829	-7.11645	-1.66949	4.99907	-1.07124	6.37886	-6.64944	1	-0.77419	-0.668332	-0.599552	-0.275532	0.645977	-0.281752	0.723789	-0.800111	1.41504	1.16993	1.16993	1.16993	1.09954	1.16993	1.16993	1.09954	1.09954	31.0397	30.5404	30.7479	30.3178	31.4083	32.161	32.8569	33.1992	34.0246
ET	175783	242	243	2.88821	22.0147	36.9362	47.6581	60.2809	86.8057	108.12	122.338	133.833	2.88821	14.3484	17.8439	21.2375	25.9152	41.1945	59.1824	71.7909	82.071	2.88821	4.40294	3.69362	3.17721	3.01404	3.47223	3.604	3.49537	3.34584	2.88821	14.3484	17.8439	21.2375	25.9152	40.9975	59.1824	71.7909	82.071	8.34177	205.876	318.403	451.033	671.598	1680.79	3502.55	5153.93	6735.64	1	1	1	1	1	0.995217	1	1	1	1	0.651763	0.4831	0.445622	0.429908	0.47456	0.547377	0.586824	0.613232	1	0.651763	0.4831	0.445622	0.429908	0.472291	0.547377	0.586824	0.613232	1	0.530531	0.368272	0.392526	0.570007	0.702995	0.852071	0.913259	0.944805	0	26.5595	120.446	67.0645	122.011	16.6345	120.102	90.1304	48.1684	76.9717	66.3723	61.6732	64.5119	62.6669	61.1193	56.1023	51.3677	8.34177	24.9171	-6.36171	2.87021	-2.72557	12.1576	-6.69899	-0.0196343	3.52571	1	0.894471	-0.506724	0.389695	-0.53008	0.95815	-0.501537	-0.00227542	0.666944	1.41504	1.16993	1.16993	1.16993	1.09954	1.16993	1.078	1.09954	1.09954	31.0397	30.5404	30.6517	27.797	26.343	25.5916	24.7743	24.0364	23.8467
ET	162551	242	243	3.07555	16.6191	29.9571	58.5372	82.6447	121.333	143.183	175.875	208.061	3.07555	15.919	19.7907	40.2919	46.8673	48.8597	64.4089	80.9941	95.7282	3.07555	3.32382	2.99571	3.90248	4.13224	4.85332	4.77275	5.02501	5.20152	3.07555	15.919	17.7361	40.2919	46.2977	48.8597	64.4089	80.9941	95.7282	9.45898	253.413	314.568	1623.44	2143.48	2387.27	4148.51	6560.05	9163.89	1	1	0.896183	1	0.987847	1	1	1	1	1	0.95787	0.660634	0.688313	0.567094	0.40269	0.449838	0.46052	0.460097	1	0.95787	0.592049	0.688313	0.560202	0.40269	0.449838	0.46052	0.460097	1	0.974612	0.577053	0.673647	0.737226	0.398707	0.327915	0.498035	0.580487	0	83.0266	159.321	51.8989	104.754	89.3951	65.2988	110.21	69.8449	35.0185	65.4844	61.3117	63.3715	61.1117	60.5919	60.5566	55.7761	9.45898	0.142441	-6.69927	10.197	-2.53978	0.13892	7.67108	-13.1905	3.39572	1	0.121408	-0.935571	0.617051	-0.254677	0.0105576	0.417886	-0.345467	0.344562	1.22239	1.09954	1.09954	1.09954	1.09954	1.09954	1.09954	1	1	18.4732	17.6646	17.6208	17.1852	15.5552	15.2184	14.8866	14.954	16.1743
ET	116474	242	243	3.14405	18.4858	40.0137	58.6186	74.603	93.4952	118.601	147.19	162.413	3.14405	14.6764	20.485	30.8057	38.7529	43.0758	58.8575	67.6469	74.6981	3.14405	3.69716	4.00137	3.90791	3.73015	3.73981	3.95337	4.20543	4.06033	3.14405	14.6764	20.485	30.8057	38.7529	43.0758	58.8575	67.6469	74.6747	9.88507	215.398	419.633	948.991	1501.78	1855.52	3464.2	4576.1	5576.32	1	1	1	1	1	1	1	1	0.999687	1	0.793931	0.511949	0.525527	0.519455	0.460727	0.496264	0.459588	0.459927	1	0.793931	0.511949	0.525527	0.519455	0.460727	0.496264	0.459588	0.459783	1	0.793369	0.455962	0.633355	0.734752	0.682664	0.724116	0.787092	0.827934	0	82.1304	99.8906	93.1245	32.5057	133.325	129.622	124.126	67.8564	58.0148	58.9331	63.0188	70.3314	67.044	64.4939	64.216	63.9138	9.88507	2.70031	-1.80824	-0.650968	19.529	-4.605	-10.3793	-6.51586	3.47681	1	0.13692	-0.171768	-0.0545054	0.843338	-0.686136	-0.637715	-0.561016	0.376928	1.22239	1.09954	1.09954	1.09954	1.37851	1.09954	1.09954	1.41504	1.19265	26.6233	25.977	24.71	24.3871	24.1273	23.6638	23.7854	23.7153	23.8659
ET	115736	242	243	3.28254	21.7075	40.1121	67.5582	89.8763	133.699	158.513	176.245	191.36	3.28254	19.0812	29.9106	32.0668	42.6876	46.4565	55.5356	69.2069	76.0539	3.28254	4.34151	4.01121	4.50388	4.49382	5.34797	5.28376	5.03557	4.78399	3.28254	19.0812	29.9106	26.5669	42.6876	46.4565	55.5356	69.2069	75.5133	10.7751	364.092	894.643	705.798	1822.23	2158.21	3084.2	4789.59	5702.26	1	1	1	0.828485	1	1	1	1	0.992891	1	0.879012	0.745675	0.474654	0.474959	0.34747	0.350354	0.392674	0.39744	1	0.879012	0.745675	0.393244	0.474959	0.34747	0.350354	0.392674	0.394614	1	0.900847	0.805371	0.481722	0.358196	0.266318	0.535041	0.658443	0.717594	0	58.7622	51.3269	98.766	40.1748	84.0458	41.4051	49.2492	143.28	40.031	57.4297	52.969	60.043	54.7651	54.3234	52.4994	51.8171	10.7751	7.15339	6.06394	-4.62736	11.9847	1.41363	4.36575	9.40213	-5.95594	1	0.51859	0.624877	-0.152399	0.764079	0.103733	0.750052	0.65277	-0.801564	1.22239	1.09954	1.09954	1.09954	1.19265	1.09954	1	1.16993	1.24793	20.4399	21.7127	23.3355	25.5579	26.6444	26.7163	27.0301	28.164	29.2586
ET	128497	242	243	3.71305	18.4128	42.3458	71.8792	101.877	116.011	135.263	154.502	171.215	3.71305	10.4766	23.9084	45.6327	71.0721	76.9704	85.7443	92.0734	102.369	3.71305	3.68257	4.23458	4.79195	5.09385	4.64046	4.50878	4.41433	4.28037	3.71305	10.4766	23.9084	45.6327	71.0721	76.9704	85.7443	92.0734	102.369	13.7868	109.759	571.612	2082.35	5051.25	5924.44	7352.08	8477.51	10479.3	1	1	1	1	1	1	1	1	1	1	0.568984	0.5646	0.634853	0.697627	0.663472	0.633906	0.595938	0.597895	1	0.568984	0.5646	0.634853	0.697627	0.663472	0.633906	0.595938	0.597895	1	0.331456	0.668828	0.775903	0.858632	0.905519	0.899484	0.893707	0.870339	0	61.8225	78.317	109.128	68.9459	15.8982	117.468	12.1742	127.384	56.8521	62.671	51.8056	45.9241	48.154	54.6289	53.772	54.0496	13.7868	8.18178	4.6102	-14.1853	5.7161	12.6183	-11.383	14.2843	-14.1106	1	0.472205	0.202497	-0.327686	0.35925	0.96175	-0.46125	0.977511	-0.607156	1.16993	1.07039	1.152	1.152	1.09954	1.152	1.152	1	1	27.4638	28.9969	29.6362	29.545	28.5076	27.8103	27.356	27.5204	27.5876
ET	112417	242	243	3.7741	28.0807	61.2288	78.1751	92.6484	111.957	136.758	154.37	171.413	3.7741	25.5849	52.4663	58.1735	59.26	74.5999	79.426	89.9267	101.283	3.7741	5.61614	6.12288	5.21167	4.63242	4.47826	4.5586	4.41058	4.28533	3.7741	25.5849	52.4663	56.189	59.26	74.5999	79.426	89.9267	101.283	14.2438	654.585	2752.71	3157.21	3511.75	5565.14	6308.49	8086.81	10258.2	1	1	1	0.965886	1	1	1	1	1	1	0.911119	0.856888	0.744145	0.639623	0.666329	0.580778	0.58254	0.590868	1	0.911119	0.856888	0.718759	0.639623	0.666329	0.580778	0.58254	0.590868	1	0.856896	0.899632	0.852285	0.841435	0.82453	0.705435	0.6309	0.639523	0	55.4264	99.3438	75.1491	89.8079	72.2357	79.5385	52.4603	72.498	25.811	25.4433	30.0429	41.9484	41.621	45.9207	49.3964	50.7163	14.2438	21.8971	-5.10633	3.62109	0.0268084	8.02355	2.99844	11.6977	3.64584	1	0.567465	-0.162359	0.256305	0.00335323	0.305101	0.181575	0.609311	0.30074	1.22239	1.09954	1.09954	1.09954	1.09954	1.19265	1.19265	1.09954	1.09954	38.6553	32.5441	28.2956	28.683	29.5473	29.2421	28.423	27.9073	27.3931
ET	133347	242	243	4.01596	21.3932	40.2363	64.7786	83.0639	101.838	124.148	147.64	170.428	4.01596	19.2399	33.1458	41.9782	46.3079	58.6825	71.7201	77.0307	84.4266	4.01596	4.27864	4.02363	4.31858	4.15319	4.07353	4.13826	4.21828	4.26071	4.01596	19.2399	33.1458	41.4141	46.3079	58.6825	71.5494	77.0307	84.4266	16.1279	370.175	1098.64	1715.13	2144.42	3443.64	5119.32	5933.72	7127.86	1	1	1	0.986563	1	1	0.99762	1	1	1	0.899348	0.823777	0.648026	0.557498	0.576233	0.5777	0.521747	0.495379	1	0.899348	0.823777	0.639318	0.557498	0.576233	0.576325	0.521747	0.495379	1	0.934524	0.896109	0.593927	0.637018	0.686108	0.784171	0.732097	0.687025	0	29.8631	13.1057	133.001	36.2865	24.874	110.79	92.2826	61.6175	49.2856	44.7609	56.1133	55.4624	55.2019	58.9614	58.4687	62.4767	16.1279	10.4907	8.95469	-9.92062	5.93812	16.7167	-6.18506	-0.406557	4.34931	1	0.867218	0.973953	-0.682016	0.806067	0.907235	-0.35494	-0.0398284	0.475356	1.16993	1.152	1.152	1.152	1.09954	1.152	1.07039	1.09954	1.09954	32.2357	31.9162	29.3478	28.3606	28.0695	28.1136	28.2235	28.3849	28.9025
ET	157822	242	243	4.11098	21.4668	51.1079	91.4177	118.306	154.021	173.378	188.997	211.671	4.11098	16.5733	33.4213	33.4213	44.0318	56.5576	68.7756	74.1557	85.6876	4.11098	4.29336	5.11079	6.09451	5.9153	6.16083	5.77928	5.39991	5.29179	4.11098	16.5733	33.4213	24.6439	44.0318	56.5576	68.7756	74.1557	85.6876	16.9001	274.675	1116.98	607.32	1938.8	3198.76	4730.09	5499.08	7342.36	1	1	1	0.737371	1	1	1	1	1	1	0.772044	0.653935	0.365588	0.372186	0.367207	0.396679	0.392365	0.404814	1	0.772044	0.653935	0.269574	0.372186	0.367207	0.396679	0.392365	0.404814	1	0.717852	0.733849	0.328656	0.607632	0.71221	0.830694	0.848635	0.849888	0	39.9105	35.2597	113.944	44.0809	111.14	10.5179	123.806	123.869	61.7715	64.2968	56.4353	51.8621	55.124	53.1575	55.2089	52.4822	16.9001	24.5097	34.0505	-11.9772	8.57099	-15.3781	4.57465	-4.87868	-11.9459	1	0.767047	0.816544	-0.405845	0.718359	-0.360655	0.983198	-0.556389	-0.557295	1.22239	1.09954	1.09954	1.19265	1	1.09954	1.09954	1.09954	1	34.6736	35.1804	32.7477	32.102	32.5018	33.1431	32.5742	32.2681	32.2718
ET	120236	242	243	5.82339	33.7439	56.6836	73.166	84.585	107.153	141.904	178.035	202.567	5.82339	26.4865	28.9756	32.2992	37.1932	51.1518	72.2849	96.1762	108.125	5.82339	6.74877	5.66836	4.87774	4.22925	4.28613	4.73012	5.08673	5.06417	5.82339	26.4865	27.4435	32.197	37.1932	51.1518	72.2849	96.1762	108.125	33.9119	701.537	753.146	1036.65	1383.33	2616.5	5225.1	9249.86	11691	1	1	0.947124	0.996837	1	1	1	1	1	1	0.784929	0.511182	0.441451	0.439714	0.47737	0.509394	0.540208	0.533774	1	0.784929	0.484153	0.440054	0.439714	0.47737	0.509394	0.540208	0.533774	1	0.718427	0.406988	0.290727	0.412393	0.534877	0.493461	0.451508	0.632136	0	65.0483	55.7054	144.04	44.2511	55.2803	36.8685	22.1298	58.2337	31.5867	49.5458	52.5071	51.0338	55.2264	55.8157	52.1295	52.7644	33.9119	11.5987	15.9929	-11.7368	4.71472	22.7427	93.2511	43.1168	12.4698	1	0.421855	0.563448	-0.809429	0.716289	0.569562	0.800015	0.926333	0.526456	1.16993	1.078	1.078	1.078	1.09954	1.078	1.078	1	1.09954	20.2088	24.6019	25.6307	25.1394	24.6856	25.2183	25.3357	25.0642	24.5015
ET	176951	242	243	5.88599	17.1294	37.0104	61.2667	81.9021	99.8597	115.397	132.189	148.895	5.88599	15.3275	29.0384	51.4943	59.698	68.5025	82.5578	92.6747	105.2	5.88599	3.42588	3.70104	4.08445	4.09511	3.99439	3.84657	3.77683	3.72237	5.88599	15.3275	29.0384	51.4943	59.698	68.5025	82.5578	92.6747	105.2	34.6449	234.931	843.231	2651.67	3563.85	4692.59	6815.79	8588.6	11067.1	1	1	1	1	1	1	1	1	1	1	0.894804	0.784602	0.840494	0.728894	0.685988	0.715424	0.701077	0.706541	1	0.894804	0.784602	0.840494	0.728894	0.685988	0.715424	0.701077	0.706541	1	0.897196	0.838728	0.913845	0.880502	0.694438	0.743023	0.783377	0.783773	0	61.5866	37.5515	34.636	75.9268	59.9204	27.4844	65.5789	35.2101	51.3217	47.995	38.7479	37.8204	37.8521	38.3115	38.0445	37.4709	34.6449	7.86331	13.1592	14.6368	11.6034	8.55227	16.1479	6.51336	21.0004	1	0.47583	0.792806	0.82278	0.243161	0.501203	0.887136	0.413439	0.817043	1.16993	1.078	1.078	1.078	1.09954	1.078	1.078	1.09954	1.09954	47.0199	41.3476	39.8063	39.4386	39.2275	39.1051	38.3231	37.7064	37.7711
ET	146768	242	243	5.89909	24.0406	49.8357	80.9068	107.014	135.886	166.286	178.515	201.094	5.89909	16.9409	37.3161	61.6116	80.2022	84.3494	94.8015	98.9463	117.588	5.89909	4.80812	4.98357	5.39379	5.35068	5.43544	5.54287	5.10042	5.02736	5.89909	16.9409	37.3161	61.6116	80.2022	84.0121	94.8015	98.9463	117.588	34.7992	286.995	1392.49	3795.99	6432.4	7058.03	8987.32	9790.37	13827	1	1	1	1	1	0.996001	1	1	1	1	0.704679	0.748782	0.761513	0.749459	0.620737	0.570111	0.554275	0.584742	1	0.704679	0.748782	0.761513	0.749459	0.618255	0.570111	0.554275	0.584742	1	0.64175	0.735206	0.866242	0.911474	0.720253	0.534679	0.471049	0.50292	0	5.33892	34.4599	93.6587	87.2514	116.781	100.573	27.5001	47.4708	53.3306	53.7293	45.256	49.6348	46.3398	47.3094	45.1211	44.0409	34.7992	19.4398	59.4902	-1.69452	2.32793	-5.32012	-4.58363	13.8431	8.75612	1	0.995662	0.824522	-0.0638134	0.0479541	-0.450575	-0.183483	0.88701	0.675966	1.16993	1.152	1.152	1.07039	1.09954	1.07039	1.07039	1.09954	1.09954	25.5777	26.4013	26.1549	26.2005	25.8309	26.4805	27.0683	27.2975	27.5982
ET	126780	242	243	5.94341	26.0679	53.4858	78.2036	115.611	142.433	175.922	208.131	255.806	5.94341	17.152	23.8926	30.7121	48.7402	50.8257	60.2814	62.1784	80.9742	5.94341	5.21358	5.34858	5.21357	5.78054	5.69731	5.86408	5.9466	6.39516	5.94341	15.6001	23.1177	30.7121	46.2432	50.8257	60.2814	62.1784	78.7027	35.3241	243.364	534.429	943.23	2138.43	2583.25	3633.85	3866.15	6194.11	1	0.909521	0.967569	1	0.948769	1	1	1	0.971947	1	0.657975	0.446708	0.392719	0.421589	0.35684	0.342659	0.298746	0.316545	1	0.598442	0.432221	0.392719	0.39999	0.35684	0.342659	0.298746	0.307665	1	0.649296	0.406838	0.325516	0.594441	0.517961	0.552127	0.393272	0.286687	0	81.7599	121.137	99.1157	53.291	120.314	37.3928	51.9087	140.671	65.0664	90.5885	84.5484	71.4298	69.7659	70.2146	72.3283	69.9642	35.3241	3.20634	-12.7788	-7.70464	35.6497	-14.188	14.0107	19.7916	-47.0467	1	0.143322	-0.517087	-0.158428	0.597752	-0.504735	0.794491	0.616917	-0.773518	1.22239	1.09954	1.09954	1.09954	1.19265	1	1.09954	1.09954	1.09954	48.3112	45.9286	45.0668	46.4065	48.4541	49.284	50.1199	51.0358	50.7314
ET	180449	242	243	6.13597	19.8473	32.4326	46.5789	63.9238	75.8337	92.6955	108.852	130.853	6.13597	16.9782	27.8134	36.8056	50.809	56.7324	70.9875	79.383	81.38	6.13597	3.96946	3.24326	3.10526	3.19619	3.03335	3.08985	3.11005	3.27132	6.13597	16.9782	27.8134	36.8056	50.809	56.7324	70.9875	79.383	81.38	37.6501	288.258	773.585	1354.66	2581.55	3218.56	5039.23	6301.66	6622.7	1	1	1	1	1	1	1	1	1	1	0.85544	0.857575	0.790179	0.794837	0.748116	0.765814	0.729275	0.621919	1	0.85544	0.857575	0.790179	0.794837	0.748116	0.765814	0.729275	0.621919	1	0.776177	0.90075	0.854381	0.836223	0.873419	0.901241	0.926802	0.88424	0	54.4666	38.8734	73.9193	41.9738	91.3008	34.1532	86.3666	131.892	34.1534	42.9868	39.0414	40.2183	41.8826	37.6584	41.8372	42.2346	37.6501	11.5764	11.8379	4.33799	22.5295	-0.278417	17.9265	1.05269	-25.9178	1	0.581177	0.778534	0.27699	0.74345	-0.0227017	0.827539	0.0633725	-0.667723	1.22239	1	1.09954	1	1.09954	1.09954	1.09954	1.09954	1.09954	22.945	21.3454	21.0054	21.5745	21.7542	21.3077	20.9463	20.6862	20.8692
ET	108047	242	243	6.24594	32.3041	68.744	90.1169	117.437	159.078	176.616	198.271	209.858	6.24594	25.8369	46.5104	47.2745	53.884	73.4068	87.3562	100.263	103.336	6.24594	6.46082	6.8744	6.00779	5.87186	6.36313	5.88721	5.6649	5.24645	6.24594	25.8369	46.5104	47.2745	50.4697	73.4068	87.3562	100.263	102.127	39.0118	667.548	2163.22	2234.88	2547.19	5388.56	7631.11	10052.7	10430	1	1	1	1	0.936636	1	1	1	0.9883	1	0.799804	0.676574	0.524591	0.458833	0.461451	0.49461	0.505686	0.492411	1	0.799804	0.676574	0.524591	0.429759	0.461451	0.49461	0.505686	0.48665	1	0.796339	0.619393	0.670702	0.607676	0.540554	0.692643	0.779601	0.829082	0	51.3153	100.675	56.5829	104.361	100.309	87.7844	66.8009	81.4744	57.1178	52.4198	65.1678	65.2274	66.6648	62.5572	59.754	63.9873	39.0118	29.2685	-21.4099	8.0532	-27.1231	-7.63756	0.754333	8.17512	1.86407	1	0.625035	-0.185229	0.55073	-0.248025	-0.178955	0.0386605	0.393928	0.148251	1.22239	1.09954	1.19265	1.19265	1.19265	1.19265	1.19265	1.078	1	34.9269	35.9121	36.1533	35.2902	36.3079	36.1715	35.0492	33.9957	33.6203
ET	174552	242	243	6.46139	17.1199	40.1968	59.6447	80.3348	105.581	121.323	139.569	153.632	6.46139	13.2011	31.5105	36.3601	52.1296	65.7511	78.9361	94.6477	98.6746	6.46139	3.42398	4.01968	3.97631	4.01674	4.22323	4.04409	3.98768	3.8408	6.46139	13.2011	31.5105	36.3601	52.1296	65.7511	78.9361	94.6477	98.6746	41.7496	174.268	992.91	1322.06	2717.5	4323.2	6230.91	8958.19	9736.68	1	1	1	1	1	1	1	1	1	1	0.771094	0.783905	0.609612	0.648904	0.622757	0.65063	0.678144	0.642279	1	0.771094	0.783905	0.609612	0.648904	0.622757	0.65063	0.678144	0.642279	1	0.729226	0.836821	0.591669	0.578363	0.686057	0.768625	0.822392	0.870667	0	51.5402	39.828	21.6949	59.7296	96.3969	12.0718	53.026	75.0665	54.9025	50.7331	51.7198	53.1692	51.3139	52.1695	49.2709	50.8081	41.7496	6.83847	10.7608	18.7904	10.0215	-1.71582	26.6889	20.6038	2.30817	1	0.621965	0.767971	0.929166	0.504081	-0.111416	0.977886	0.601452	0.257697	1.16993	1.078	1.078	1.078	1.09954	1.078	1.152	1.09954	1.09954	25.7547	23.9352	23.7287	23.5932	22.7274	22.0988	22.306	22.495	22.4491
ET	181529	242	243	6.46139	17.1199	40.1968	59.6447	87.2295	124.647	157.506	187.123	216.229	6.46139	13.2011	31.5105	36.3601	44.2095	68.39	89.7028	106.056	128.263	6.46139	3.42398	4.01968	3.97631	4.36148	4.98587	5.2502	5.34636	5.40572	6.46139	13.2011	31.5105	36.3601	44.2095	68.39	89.7028	106.056	128.263	41.7496	174.268	992.91	1322.06	1954.48	4677.19	8046.6	11248	16451.4	1	1	1	1	1	1	1	1	1	1	0.771094	0.783905	0.609612	0.506818	0.54867	0.56952	0.566776	0.593182	1	0.771094	0.783905	0.609612	0.506818	0.54867	0.56952	0.566776	0.593182	1	0.729226	0.836821	0.591669	0.572418	0.590513	0.616439	0.678752	0.722856	0	51.5402	39.828	21.6949	60.2278	13.6395	42.8817	51.7661	33.0147	54.9025	50.7331	51.7198	61.192	56.2631	52.6214	52.0916	51.4511	41.7496	6.83847	10.7608	18.7904	28.9165	27.916	28.2721	38.1255	34.6669	1	0.621965	0.767971	0.929166	0.496553	0.971799	0.732761	0.618873	0.838531	1.16993	1.078	1.078	1.078	1.09954	1.078	1.152	1.09954	1.09954	25.7547	23.9352	23.7287	23.5932	22.9795	23.1911	22.986	22.8007	23.3387
ET	124967	242	243	6.59294	25.3038	54.441	73.852	100.937	119.662	152.535	176.288	188.626	6.59294	18.5072	34.3657	35.0436	36.3308	40.8338	55.0189	68.092	68.8139	6.59294	5.06075	5.4441	4.92347	5.04687	4.7865	5.08449	5.03679	4.71565	6.59294	18.5072	29.3626	31.9274	36.3308	40.8338	55.0189	63.1408	68.3217	43.4669	342.518	862.162	1019.36	1319.93	1667.4	3027.07	3986.76	4667.86	1	1	0.854415	0.911077	1	1	1	0.927286	0.992848	1	0.731403	0.631247	0.474511	0.359934	0.341241	0.360697	0.386255	0.364816	1	0.731403	0.539347	0.432316	0.359934	0.341241	0.360697	0.358169	0.362207	1	0.443354	0.797648	0.701788	0.205081	0.24251	0.0994211	0.252727	0.384625	0	75.0055	111.904	125.303	27.5179	15.8471	14.4838	109.745	100.889	35.5613	48.4709	56.8785	57.5076	57.6891	54.4367	53.8987	58.8387	43.4669	11.6594	-14.3587	-20.7949	16.8523	28.4126	53.7837	-15.1256	-0.548681	1	0.258726	-0.373055	-0.577899	0.886866	0.961994	0.968218	-0.337839	-0.188904	1.22239	1.09954	1.09954	1.09954	1.32193	1.09954	1.09954	1.35364	1.28951	35.1597	30.6541	28.9548	28.9874	31.0664	32.6209	33.1587	32.7929	32.59
ET	124991	242	243	6.98791	26.5717	43.764	63.2608	76.4758	95.133	112.11	125.55	136.316	6.98791	25.4955	27.1875	27.1985	30.9345	35.8114	47.2713	55.9759	64.7032	6.98791	5.31435	4.3764	4.21739	3.82379	3.80532	3.73699	3.58713	3.4079	6.98791	25.4955	24.712	27.1985	30.9345	35.8114	47.2713	55.9759	64.7032	48.8309	650.022	610.682	739.761	956.943	1282.46	2234.58	3133.3	4186.51	1	1	0.908947	1	1	1	1	1	1	1	0.959498	0.621229	0.429943	0.4045	0.376435	0.421652	0.445847	0.474656	1	0.959498	0.564665	0.429943	0.4045	0.376435	0.421652	0.445847	0.474656	1	0.966367	0.64394	0.24556	0.334576	0.290819	0.265359	0.382803	0.546159	0	19.6157	106.391	117.152	53.8601	14.7359	34.9871	21.9202	75.8687	27.1909	41.5413	44.8197	54.7127	58.8472	59.8918	56.5487	54.2773	48.8309	27.9391	-10.9119	-7.79749	5.72877	29.5759	30.4514	17.7021	2.3924	1	0.941966	-0.282189	-0.456351	0.589759	0.967109	0.819281	0.927705	0.244145	1.22239	1.09954	1.09954	1.09954	1	1.09954	1.09954	1.36257	1.36257	31.022	29.0906	29.13	31.0536	33.7572	35.6543	37.0101	37.6505	37.2422
ET	107032	242	243	8.49743	28.2628	54.4088	79.4393	114.589	133.476	153.329	212.512	238.315	8.49743	26.772	34.6313	40.4365	50.5504	53.9211	55.9828	103.91	114.391	8.49743	5.65256	5.44088	5.29595	5.72947	5.33903	5.11097	6.07176	5.95788	8.49743	26.772	34.6313	40.4365	50.5504	51.2287	55.9828	103.91	114.391	72.2063	716.74	1199.33	1635.11	2555.35	2624.38	3134.07	10797.3	13085.4	1	1	1	1	1	0.950068	1	1	1	1	0.947253	0.636501	0.509023	0.441144	0.403976	0.365115	0.488962	0.480001	1	0.947253	0.636501	0.509023	0.441144	0.383805	0.365115	0.488962	0.480001	1	0.962687	0.757144	0.531065	0.296289	0.318407	0.361228	0.551401	0.751469	0	16.2203	25.5417	80.685	82.7945	128.578	65.2915	66.7525	8.55202	30.5056	63.6196	60.3118	63.0079	56.6063	55.991	54.622	59.0372	72.2063	21.5244	41.6046	7.42694	5.2571	-18.361	17.2607	74.2547	64.504	1	0.960195	0.902272	0.161863	0.125428	-0.623583	0.418003	0.394704	0.988881	1.22239	1.09954	1.09954	1.09954	1.09954	1.09954	1.09954	1.08746	1.28011	50.1734	47.9985	49.924	51.0067	51.4611	51.4666	52.1093	52.3039	49.8642
ET	186053	242	243	10.6468	41.8738	76.2936	130.061	147.68	167.695	198.051	220.844	261.334	10.6468	37.2207	52.3378	69.8016	80.0338	87.1696	99.8308	113.723	120.249	10.6468	8.37476	7.62936	8.6707	7.38402	6.70778	6.60169	6.30983	6.53336	10.6468	37.2207	44.6636	69.8016	80.0338	87.1696	99.8308	113.723	120.249	113.354	1385.38	1994.83	4872.27	6405.41	7598.53	9966.18	12932.9	14459.7	1	1	0.853371	1	1	1	1	1	1	1	0.888879	0.686005	0.536686	0.541939	0.519811	0.504066	0.514947	0.460133	1	0.888879	0.585417	0.536686	0.541939	0.519811	0.504066	0.514947	0.460133	1	0.894225	0.843371	0.317509	0.519414	0.629358	0.686654	0.725713	0.684086	0	12.3814	131.279	44.4905	23.088	89.5994	81.665	14.0067	32.6093	43.9885	48.4041	41.2914	51.042	53.1276	55.8774	57.4504	58.4956	113.354	82.7553	-54.4279	174.454	24.4214	0.158929	12.2969	16.9551	39.2495	1	0.976742	-0.659723	0.713366	0.919904	0.00699184	0.144961	0.970267	0.842365	1.22239	1.22239	1	1.09954	1.11548	1	1.09954	0.893085	1.09954	27.4001	19.5292	15.9697	16.2867	17.2503	18.7974	20.1812	20.999	21.5476
ET	107654	242	243	11.9949	60.584	77.7834	91.2916	114.181	133.378	156.497	178.476	214.619	11.9949	54.2423	56.4677	56.4677	61.3166	62.79	68.5778	84.5763	112.923	11.9949	12.1168	7.77834	6.08611	5.70907	5.33512	5.21656	5.09931	5.36547	11.9949	54.2423	55.2695	56.4583	61.3166	60.2838	68.2565	84.5763	112.923	143.878	2942.23	3054.72	3187.53	3759.73	3634.14	4658.95	7153.15	12751.5	1	1	0.97878	0.999832	1	0.960086	0.995315	1	1	1	0.895325	0.725961	0.618542	0.53701	0.470767	0.438206	0.473881	0.526154	1	0.895325	0.710556	0.618439	0.53701	0.451977	0.436153	0.473881	0.526154	1	0.897864	0.755342	0.57851	0.491707	0.490934	0.427721	0.490094	0.679219	0	81.4862	112.507	43.1341	95.3041	95.1325	108.977	82.1639	73.1404	27.0793	52.3937	60.0279	52.3732	56.3528	63.4907	62.7686	59.7725	143.878	15.9587	-19.7097	33.4405	-3.60321	-7.45649	-13.8672	11.1506	14.8636	1	0.148048	-0.382803	0.729756	-0.0924418	-0.0894601	-0.325181	0.136341	0.290027	1.22239	1	1	1	1.09954	1	1	1.32193	1.11548	35.1104	43.2715	39.7452	38.9818	39.5747	40.6258	42.9346	44.6723	43.4595
ET	161475	243	18	4.67726	23.6431	63.9654	95.4394	123.027	162.783	206.002	233.61	256.66	4.67726	9.89498	43.3508	67.0211	74.4621	82.0539	116.047	131.16	134.062	4.67726	4.72863	6.39654	6.36263	6.15135	6.51132	6.86672	6.67458	6.41651	4.67726	8.2579	43.3508	67.0211	74.4621	82.0539	116.047	131.16	129.655	21.8767	68.1929	1879.3	4491.83	5544.6	6732.84	13467	17202.9	16810.5	1	0.834554	1	1	1	1	1	1	0.967132	1	0.418514	0.677723	0.702237	0.60525	0.50407	0.563332	0.561446	0.522332	1	0.349272	0.677723	0.702237	0.60525	0.50407	0.563332	0.561446	0.505164	1	0.455215	0.874254	0.932936	0.836022	0.762871	0.800009	0.828434	0.846662	0	158.071	146.232	162.621	126.266	38.6718	111.654	87.99	14.4955	40.0451	42.9775	40.6656	47.7526	49.6116	51.2667	51.6111	51.5821	21.8767	-28.2242	-35.1996	-30.2948	-21.0451	27.242	-11.5223	0.678874	31.1943	1	-0.927647	-0.831292	-0.954348	-0.591537	0.780738	-0.369008	0.0350742	0.968167	1.22239	1.09954	1.09954	1	1.09954	1	1	1.09954	1.09954	10.6032	12.4145	11.9339	11.9016	13.426	14.0232	14.5854	15.1957	15.7347
ET	111003	243	51	16.5689	41.7168	76.6511	103.167	133.811	165.421	196.989	214.286	246.421	16.5689	31.7991	47.2518	68.4221	95.765	98.5384	122.922	133.429	153.831	16.5689	8.34335	7.66511	6.8778	6.69054	6.61684	6.56631	6.12246	6.16053	16.5689	31.7991	47.2518	68.4221	95.765	98.5384	122.922	133.429	153.831	274.528	1011.18	2232.73	4681.59	9170.94	9709.82	15109.9	17803.3	23664.1	1	1	1	1	1	1	1	1	1	1	0.762261	0.616453	0.663217	0.715674	0.595682	0.624005	0.622668	0.624261	1	0.762261	0.616453	0.663217	0.715674	0.595682	0.624005	0.622668	0.624261	1	0.718759	0.577131	0.800167	0.889621	0.904736	0.931464	0.939924	0.93283	0	59.463	107.974	85.225	115.177	141.089	103.648	104.355	147.237	79.1345	51.2713	42.3673	40.1157	47.9352	52.2709	51.7019	51.893	274.528	62.0423	-22.6778	2.77298	-26.5906	-142.397	-17.6315	-18.5337	-41.0367	1	0.508094	-0.308593	0.0832428	-0.425419	-0.778118	-0.235955	-0.247926	-0.840919	1.22239	1.09954	1.19265	1.09954	1	1.09954	1.09954	1.22239	1.11548	26.4489	28.7909	25.4287	26.608	27.5275	28.4604	29.2604	30.0711	31.1676
ET	113498	243	73	5.65458	31.5287	79.8462	116.889	166.626	199.525	221.125	257.835	281.315	5.65458	29.7134	73.6739	95.2981	95.2981	95.2981	95.2981	103.778	108.517	5.65458	6.30575	7.98462	7.79263	8.3313	7.98101	7.37083	7.36671	7.03288	5.65458	29.7134	73.6739	94.0231	75.5198	85.2903	91.5531	103.778	108.517	31.9742	882.889	5427.85	8840.35	5703.24	7274.44	8381.97	10769.9	11775.9	1	1	1	0.986621	0.792458	0.894984	0.960702	1	1	1	0.942425	0.922697	0.815284	0.571928	0.477624	0.43097	0.402498	0.385749	1	0.942425	0.922697	0.804377	0.453229	0.427466	0.414033	0.402498	0.385749	1	0.934959	0.958384	0.861	0.755517	0.690854	0.581997	0.371213	0.333883	0	49.4609	36.3787	73.687	22.462	117.159	74.0572	99.9539	17.4458	18.3682	25.6024	37.3303	46.7987	56.8724	55.8654	52.8453	57.7136	31.9742	21.5511	40.8288	6.1131	60.1012	-34.095	8.94039	-2.89728	31.3959	1	0.649966	0.805114	0.280884	0.924133	-0.456463	0.274677	-0.172856	0.954001	1.22239	1.09954	1.19265	1.19265	1.09954	1.19265	1.19265	1.19265	1.09954	16.8951	16.116	19.9093	22.8789	23.8538	24.0709	24.7692	25.2489	25.556
ET	134777	243	78	6.38351	19.963	50.0036	68.5471	94.9172	108.396	129.471	160.036	173.166	6.38351	8.51981	19.8386	25.0988	38.3238	39.761	53.1868	78.5044	82.5008	6.38351	3.99261	5.00036	4.5698	4.74586	4.33583	4.31571	4.57246	4.32915	6.38351	7.65918	19.8386	25.0988	33.4052	38.4467	53.1868	78.5044	82.5008	40.7492	58.663	393.568	629.948	1115.9	1478.15	2828.84	6162.94	6806.38	1	0.898985	1	1	0.871656	0.966945	1	1	1	1	0.426779	0.396743	0.366154	0.40376	0.366813	0.410801	0.490542	0.476426	1	0.383668	0.396743	0.366154	0.35194	0.354688	0.410801	0.490542	0.476426	1	0.214264	0.751402	0.768831	0.768124	0.689878	0.778334	0.811874	0.847435	0	92.0511	76.1656	111.387	67.5405	132.901	131.918	119.436	77.0516	93.4867	74.1705	75.564	67.9666	70.4044	66.2271	62.7275	66.0753	40.7492	-0.53423	6.84269	-8.60452	11.037	-13.8445	-4.54664	-8.38855	2.04599	1	-0.0357916	0.239117	-0.364669	0.38203	-0.680733	-0.66806	-0.491458	0.224074	1.22239	1.09954	1.09954	1.09954	1.09954	1.09954	1.09954	1.19265	1.19265	36.5336	32.3094	30.4064	30.9762	32.1126	33.0183	33.5736	33.2422	33.0289
ET	172519	243	155	3.1823	21.9918	48.6465	62.3193	78.6813	99.6561	120.927	153.499	164.724	3.1823	18.1179	40.9447	48.6553	62.4684	75.2638	92.1499	110.916	118.209	3.1823	4.39835	4.86465	4.15462	3.93406	3.98625	4.0309	4.3857	4.1181	3.1823	18.1179	40.3037	48.6553	62.4684	75.2638	92.1499	110.916	118.209	10.127	328.258	1624.39	2367.34	3902.31	5664.64	8491.61	12302.3	13973.3	1	1	0.984345	1	1	1	1	1	1	1	0.823849	0.841678	0.780742	0.793943	0.755235	0.76203	0.72258	0.717616	1	0.823849	0.828501	0.780742	0.793943	0.755235	0.76203	0.72258	0.717616	1	0.874745	0.958055	0.915396	0.948265	0.925388	0.908371	0.825615	0.797571	0	28.5637	123.273	24.9713	54.7913	40.719	27.3828	79.0217	20.8227	60.3443	54.0562	60.9921	59.0752	57.2165	56.5304	52.6293	51.6488	10.127	18.3885	-2.9315	11.4595	2.9315	14.6575	10.9265	3.4645	8.26151	1	0.878286	-0.54863	0.90652	0.576557	0.757918	0.887954	0.190437	0.934685	1.41504	1.08746	1.08746	1.16993	1.09954	1.16993	1.16993	1	1.09954	51.6727	50.1944	45.823	43.6972	42.8847	41.5084	40.5523	40.0229	39.6879
ET	173395	243	155	4.14346	22.1929	39.9012	51.9945	86.5064	99.3919	109.329	123.872	155.966	4.14346	21.4867	28.0444	34.3195	62.825	71.1597	77.4711	86.6816	114.01	4.14346	4.43859	3.99012	3.4663	4.32532	3.97568	3.6443	3.5392	3.89915	4.14346	21.4867	28.0444	34.3195	62.825	70.7771	77.4396	86.6816	114.01	17.1682	461.676	786.489	1177.83	3946.97	5009.4	5996.89	7513.7	12998.3	1	1	1	1	1	0.994623	0.999594	1	1	1	0.968175	0.702847	0.66006	0.726247	0.715951	0.708605	0.699767	0.730992	1	0.968175	0.702847	0.66006	0.726247	0.712102	0.708317	0.699767	0.730992	1	0.980523	0.611132	0.70116	0.666483	0.819165	0.869044	0.882552	0.90014	0	20.1545	105.281	38.5858	26.8714	117.54	77.6641	12.3377	7.94928	21.0728	44.1903	51.5721	41.5856	47.2079	52.7811	53.6402	55.956	17.1682	8.00564	-4.15061	10.2425	26.9731	-2.53671	1.07428	25.0386	18.7286	1	0.938767	-0.263548	0.781675	0.892023	-0.462361	0.213642	0.976905	0.990391	1.41504	1.08746	1.08746	1.08746	1.09954	1.16993	1.08746	1	1.09954	50.0618	44.9003	42.4114	43.14	42.749	41.2654	40.286	39.8644	39.368
ET	157822	243	244	0.862713	23.201	48.959	95.8317	118.774	157.644	170.776	188.126	212.807	0.862713	13.094	29.5607	29.773	43.6975	63.578	70.1069	76.3937	88.9719	0.862713	4.6402	4.8959	6.38878	5.93871	6.30576	5.69252	5.37502	5.32016	0.862713	13.051	28.6547	29.773	41.8532	63.578	70.1069	76.3937	88.9719	0.744273	170.329	821.094	886.429	1751.69	4042.16	4914.98	5835.99	7916	1	0.99672	0.969353	1	0.957794	1	1	1	1	1	0.564371	0.603785	0.31068	0.367904	0.403301	0.410521	0.406078	0.418088	1	0.56252	0.58528	0.31068	0.352376	0.403301	0.410521	0.406078	0.418088	1	0.587643	0.775951	0.389057	0.696091	0.779932	0.861385	0.86397	0.858752	0	65.173	94.3478	90.5204	148.109	108.501	40.8516	78.525	134.658	82.8302	75.7754	55.0947	56.5983	55.0991	53.8995	56.0077	52.3547	0.744273	2.11733	-0.128323	-0.0668003	-3.35424	-2.11734	0.984204	0.556042	-3.18113	1	0.41988	-0.0758098	-0.00908283	-0.849056	-0.317327	0.756406	0.198941	-0.702874	1.22239	1.19265	1.09954	1.09954	1	1.09954	1.09954	1.09954	1.09954	33.2855	34.797	31.9086	32.0226	32.5226	33.0501	32.5288	32.2049	32.1361
ET	177264	243	244	1.07666	16.3618	32.1645	49.328	64.2748	79.1898	98.5191	115.485	133.528	1.07666	10.4258	21.5015	35.133	44.9067	56.2052	71.3425	77.2022	89.7247	1.07666	3.27236	3.21645	3.28853	3.21374	3.16759	3.28397	3.29956	3.33819	1.07666	10.4258	21.5015	35.133	44.9067	56.2052	71.3425	77.2022	89.7247	1.1592	108.698	462.314	1234.33	2016.61	3159.02	5089.75	5960.18	8050.53	1	1	1	1	1	1	1	1	1	1	0.637207	0.668485	0.712234	0.698667	0.709752	0.724149	0.668506	0.671956	1	0.637207	0.668485	0.712234	0.698667	0.709752	0.724149	0.668506	0.671956	1	0.640055	0.726895	0.891134	0.899577	0.912234	0.928932	0.934023	0.935244	0	112.249	89.7068	21.6545	119.276	107.039	75.6778	64.8066	126.002	60.2671	68.0088	60.1749	57.8667	55.9941	50.7968	51.1494	53.1176	1.1592	-2.08656	0.0159725	1.96605	-0.857837	-0.540274	0.936248	1.35135	-1.11965	1	-0.378633	0.00511734	0.929426	-0.489022	-0.293019	0.247374	0.425675	-0.587816	1.16993	1.078	1	1.078	1.09954	1.078	1.078	1.09954	1.09954	39.6422	39.9945	38.7535	41.7526	43.4343	44.7821	45.6356	45.684	45.4752
ET	176951	243	244	1.07666	18.4192	35.3905	58.1655	80.3988	97.1857	113.156	128.986	148.502	1.07666	15.5878	26.9615	49.4014	56.167	66.3938	80.3376	88.655	103.791	1.07666	3.68383	3.53905	3.8777	4.01994	3.88743	3.77186	3.68532	3.71255	1.07666	15.5878	26.9615	49.4014	56.167	66.3938	80.3376	88.655	103.791	1.1592	242.98	726.923	2440.5	3154.73	4408.14	6454.13	7859.72	10772.6	1	1	1	1	1	1	1	1	1	1	0.846282	0.761829	0.849325	0.698604	0.683165	0.709973	0.687322	0.698922	1	0.846282	0.761829	0.849325	0.698604	0.683165	0.709973	0.687322	0.698922	1	0.737018	0.785483	0.921096	0.806468	0.681671	0.749889	0.781804	0.776158	0	25.4116	76.8713	50.6497	99.0458	65.0168	83.2141	113.659	89.7754	39.1184	41.5801	33.8508	34.3171	36.6481	36.5458	38.3294	35.7046	1.1592	6.97839	1.04328	1.90109	-0.741889	1.46059	0.463679	-1.1592	0.0231825	1	0.903248	0.227139	0.63406	-0.157224	0.422353	0.118159	-0.401286	0.00391981	1.16993	1.078	1.078	1.078	1.09954	1.078	1.078	1.09954	1.09954	39.6422	39.9945	38.8244	39.012	38.6016	38.6335	37.9639	37.4501	37.1089
ET	133347	243	244	1.6213	21.3971	39.7201	63.3827	80.5395	100.158	128.764	149.612	168.519	1.6213	17.4968	29.4659	40.0915	43.2108	55.8982	69.5798	74.2704	83.3724	1.6213	4.27943	3.97201	4.22551	4.02697	4.00631	4.29214	4.27463	4.21298	1.6213	17.4968	29.4659	40.0915	43.2108	55.8982	69.5798	71.2708	83.3724	2.62861	306.138	868.238	1607.33	1867.18	3124.61	4841.35	5079.53	6950.95	1	1	1	1	1	1	1	0.959612	1	1	0.817717	0.741837	0.632531	0.536517	0.558101	0.540366	0.49642	0.494735	1	0.817717	0.741837	0.632531	0.536517	0.558101	0.540366	0.476371	0.494735	1	0.850579	0.862404	0.603288	0.619228	0.691394	0.77602	0.714388	0.702059	0	58.1816	115.985	45.8055	92.6271	89.3797	101.193	66.1266	113.074	51.4335	49.9543	60.771	58.5415	57.169	57.5136	58.8522	61.739	2.62861	3.43619	-2.48609	2.96114	-0.110845	0.0409943	-2.71684	3.92925	-1.33891	1	0.527229	-0.438143	0.697097	-0.045836	0.0108257	-0.194118	0.404718	-0.39192	1.16993	1.152	1.152	1.152	1.09954	1.152	1.152	1.09954	1.09954	32.9384	31.1325	28.6673	27.9586	27.8281	27.9783	28.1092	28.3453	28.8609
ET	169534	243	244	2.05132	13.3905	26.6706	37.2637	62.1778	80.3394	97.0278	114.984	124.583	2.05132	11.8261	23.8668	28.4263	30.8286	38.2872	46.8625	53.9869	61.8028	2.05132	2.6781	2.66706	2.48425	3.10889	3.21358	3.23426	3.28526	3.11457	2.05132	11.8261	23.8668	28.4263	30.8286	38.2872	46.8625	53.9869	61.8028	4.2079	139.857	569.623	808.055	950.403	1465.91	2196.09	2914.59	3819.58	1	1	1	1	1	1	1	1	1	1	0.883171	0.894873	0.762842	0.495813	0.476567	0.48298	0.469517	0.496078	1	0.883171	0.894873	0.762842	0.495813	0.476567	0.48298	0.469517	0.496078	1	0.946596	0.974094	0.924178	0.646866	0.468755	0.576262	0.671274	0.745488	0	22.013	30.6526	69.0236	64.3294	68.0086	49.998	13.4156	43.823	87.205	58.3611	57.8148	74.5789	80.2207	77.9385	78.9992	76.4267	4.2079	12.8481	7.51811	1.62705	4.65591	4.68409	5.32899	4.65484	4.09569	1	0.927099	0.860274	0.357984	0.433197	0.374468	0.642814	0.972713	0.721483	1.22239	1.09954	1.09954	1.09954	1.09954	1.09954	1.09954	1.09954	1.09954	25.4471	25.1824	24.6464	24.3069	25.6876	26.5969	27.353	28.0666	28.5794
ET	121966	243	244	2.36001	17.4756	41.5808	63.0967	79.7372	105.719	122.166	138.607	155.47	2.36001	15.5134	31.9127	37.0952	39.9237	56.3634	69.1635	81.0716	87.9949	2.36001	3.49512	4.15808	4.20645	3.98686	4.22875	4.0722	3.96021	3.88675	2.36001	15.5134	31.9127	32.6811	39.9237	56.3634	69.1635	81.0716	87.9949	5.56963	240.665	1018.42	1068.06	1593.9	3176.83	4783.59	6572.6	7743.1	1	1	1	0.881007	1	1	1	1	1	1	0.887716	0.767486	0.58791	0.500691	0.533145	0.566144	0.584901	0.565992	1	0.887716	0.767486	0.517953	0.500691	0.533145	0.566144	0.584901	0.565992	1	0.921641	0.844195	0.700779	0.348505	0.449018	0.599297	0.710891	0.78346	0	42.4502	41.9477	97.0122	28.822	17.5709	60.0707	50.1622	42.0049	43.5339	47.7695	54.608	49.3788	50.8428	50.2186	52.949	51.7763	5.56963	5.56963	7.73515	-1.52835	4.24176	8.30211	3.5797	4.77406	4.95734	1	0.737865	0.743755	-0.122081	0.876122	0.953344	0.498932	0.640616	0.743087	1.16993	1.152	1.152	1.152	1.09954	1.152	1.152	1.09954	1.09954	27.1374	29.0182	28.9757	29.0511	29.2309	29.4376	29.436	29.4693	29.9391
ET	146768	243	244	2.42906	20.2895	54.183	82.2318	107.749	133.948	163.585	176.695	198.146	2.42906	14.3588	40.3451	63.4361	76.0239	80.6188	92.5903	99.6239	117.731	2.42906	4.05789	5.4183	5.48212	5.38744	5.35793	5.45284	5.04844	4.95366	2.42906	14.3588	40.3451	63.4361	76.0239	78.0493	92.5903	99.6239	117.731	5.90033	206.175	1627.73	4024.14	5779.63	6091.69	8572.96	9924.91	13860.5	1	1	1	1	1	0.968128	1	1	1	1	0.707698	0.744608	0.77143	0.705566	0.601865	0.566006	0.563817	0.59416	1	0.707698	0.744608	0.77143	0.705566	0.582683	0.566006	0.563817	0.59416	1	0.793847	0.695712	0.883988	0.884786	0.672282	0.487188	0.458753	0.512638	0	3.99032	49.1984	55.0292	128.444	79.6508	97.4458	79.9564	49.9618	55.4493	54.361	48.07	51.48	48.7424	47.1671	46.4315	44.9722	5.90033	5.20481	16.2636	10.0576	-10.0197	1.72863	-1.00677	1.72818	4.61148	1	0.997576	0.653441	0.573159	-0.621754	0.179646	-0.129588	0.174398	0.643298	1.16993	1.152	1	1.07039	1.09954	1.07039	1.07039	1.09954	1.09954	25.2362	26.6467	25.7716	26.2055	25.9617	26.6234	27.1233	27.4434	27.7074
ET	176428	243	244	2.58983	19.044	39.0715	55.2617	69.099	83.6127	99.7906	118.651	135.89	2.58983	14.5115	30.121	41.8976	50.0336	60.2545	73.7034	86.5752	98.7753	2.58983	3.80879	3.90715	3.68411	3.45495	3.34451	3.32635	3.39002	3.39726	2.58983	14.5115	30.121	40.8448	49.6661	60.2545	73.7034	86.5752	98.7753	6.70723	210.582	907.276	1668.3	2466.72	3630.61	5432.18	7495.27	9756.56	1	1	1	0.974874	0.992653	1	1	1	1	1	0.761998	0.770921	0.758166	0.724087	0.720638	0.73858	0.729663	0.726876	1	0.761998	0.770921	0.739116	0.718767	0.720638	0.73858	0.729663	0.726876	1	0.801697	0.880988	0.902518	0.915781	0.918369	0.932314	0.950803	0.962711	0	52.7598	39.7551	94.8919	132.14	41.9137	47.5413	54.8138	56.9505	70.6284	55.7296	53.9234	63.218	63.6813	60.9936	61.3591	66.835	6.70723	4.83505	4.53372	-0.392801	-2.57767	7.34816	5.25538	6.56955	5.79504	1	0.605158	0.768785	-0.0852765	-0.670946	0.744152	0.675059	0.576236	0.545363	1.41504	1.16993	1.16993	1.16993	1.09954	1.16993	1.16993	1.09954	1.09954	30.7078	30.7384	30.3248	30.4732	31.6638	32.3597	32.9721	33.3843	34.0237
ET	175783	243	244	2.58983	19.9029	36.216	47.4356	60.9112	87.9243	108.767	122.379	132.798	2.58983	12.0865	17.8001	20.7621	28.8872	45.1977	62.5839	74.9388	84.1413	2.58983	3.98058	3.6216	3.16237	3.04556	3.51697	3.62556	3.49653	3.31994	2.58983	11.7464	17.8001	20.3261	28.8872	45.1977	62.5839	74.9388	84.1413	6.70723	137.977	316.844	413.151	834.469	2042.83	3916.75	5615.82	7079.75	1	0.971856	1	0.979	1	1	1	1	1	1	0.607275	0.491499	0.43769	0.47425	0.514052	0.575396	0.612352	0.633605	1	0.590184	0.491499	0.428499	0.47425	0.514052	0.575396	0.612352	0.633605	1	0.604254	0.296504	0.397567	0.586586	0.753129	0.87835	0.92804	0.952033	0	72.7767	32.7517	159.613	58.5792	40.5643	23.4097	70.5037	73.2172	68.9035	57.314	58.9393	60.6209	61.8193	56.9509	52.4555	49.2497	6.70723	0.595367	4.7222	-6.47123	4.75051	7.88324	8.40147	2.53153	1.38519	1	0.296096	0.841023	-0.937358	0.52132	0.759676	0.917688	0.333746	0.288744	1.41504	1.16993	1.16993	1.16993	1.09954	1.16993	1.078	1.09954	1.09954	30.7078	31.2995	29.7943	27.4372	25.853	25.2474	24.4094	23.7443	23.6622
ET	128497	243	244	2.92252	22.0009	46.5713	79.0097	100.967	116.335	136.145	154.214	169.752	2.92252	12.252	27.1575	53.8795	70.6114	77.7326	86.8201	93.156	103.131	2.92252	4.40018	4.65713	5.26732	5.04837	4.65338	4.53816	4.40612	4.2438	2.92252	12.252	27.1575	53.8795	70.6114	77.7326	86.8201	93.156	103.131	8.54113	150.112	737.531	2903.01	4985.98	6042.35	7537.73	8678.04	10635.9	1	1	1	1	1	1	1	1	1	1	0.556886	0.583138	0.681936	0.699349	0.668181	0.637704	0.604069	0.607538	1	0.556886	0.583138	0.681936	0.699349	0.668181	0.637704	0.604069	0.607538	1	0.372515	0.698382	0.79414	0.889335	0.908753	0.903016	0.88415	0.866886	0	123.593	138.449	143.865	104.029	101.039	93.3655	71.6539	133.491	44.4293	56.771	47.4249	47.7779	47.2851	52.7356	52.6878	53.384	8.54113	-11.806	-17.3627	-25.5942	-1.98625	-2.25866	-0.78825	3.1512	-4.52556	1	-0.553291	-0.748366	-0.80763	-0.242421	-0.191481	-0.0587044	0.314756	-0.688238	1.32193	1.152	1.152	1.152	1.09954	1.152	1.152	1	1	27.012	29.7086	29.6888	29.526	28.2818	27.7042	27.3502	27.5212	27.6257
ET	180449	243	244	3.34895	16.2029	28.2858	44.2852	60.6133	71.9973	89.7567	103.923	128.749	3.34895	13.5293	23.7753	34.0728	48.0938	55.1886	70.2124	75.6017	80.3941	3.34895	3.24058	2.82858	2.95234	3.03067	2.87989	2.99189	2.96922	3.21873	3.34895	13.5293	23.7753	34.0728	48.0938	55.1886	70.2124	75.2151	80.3941	11.2154	183.042	565.265	1160.95	2313.01	3045.79	4929.77	5657.32	6463.22	1	1	1	1	1	1	1	0.994887	1	1	0.834992	0.840539	0.769395	0.793452	0.766537	0.782252	0.72748	0.624425	1	0.834992	0.840539	0.769395	0.793452	0.766537	0.782252	0.723761	0.624425	1	0.844251	0.91504	0.835179	0.875378	0.898436	0.92261	0.938972	0.858869	0	36.4375	81.8753	115.806	47.0817	89.9669	74.6254	138.556	147.347	42.0954	45.7747	42.2492	42.1084	41.8723	38.8832	43.4818	42.2259	11.2154	6.71291	0.941447	-5.60155	6.44339	0.00445043	2.83879	-3.02933	-11.369	1	0.804505	0.141327	-0.435324	0.680954	0.00057788	0.265128	-0.749602	-0.84195	1.22239	1.09954	1.09954	1.09954	1.09954	1.09954	1.09954	1.09954	1.09954	21.48	20.4132	21.1488	21.5684	21.5205	21.1554	20.732	20.6301	20.8025
ET	112417	243	244	3.61786	34.1376	64.6524	77.2095	94.1551	110.725	135.018	152.659	170.218	3.61786	32.012	54.7943	55.9745	61.5077	72.2435	78.6248	89.3512	100.354	3.61786	6.82751	6.46524	5.1473	4.70775	4.42902	4.5006	4.36168	4.25546	3.61786	32.012	54.7943	53.2083	61.5077	72.158	78.6248	89.3512	100.354	13.0889	1024.77	3002.41	2831.12	3783.2	5206.77	6181.86	7983.64	10071	1	1	1	0.95058	1	0.998816	1	1	1	1	0.937736	0.847521	0.72497	0.65326	0.652456	0.582328	0.585301	0.589562	1	0.937736	0.847521	0.689142	0.65326	0.651684	0.582328	0.585301	0.589562	1	0.924255	0.854912	0.855883	0.835436	0.808753	0.67523	0.636664	0.664035	0	34.6077	90.7707	89.9009	66.3867	143.242	112.331	110.036	137.276	23.6711	23.2914	33.6017	41.619	43.1652	46.9036	50.4064	51.5735	13.0889	29.2739	-0.350276	0.0175749	7.6528	-7.37108	-2.79624	-2.55661	-6.85555	1	0.82306	-0.0134514	0.00172967	0.400562	-0.801174	-0.379952	-0.342604	-0.734632	1.22239	1.09954	1.09954	1.09954	1.09954	1.19265	1.19265	1.09954	1.09954	36.2652	29.9585	27.397	28.3519	29.4096	28.5746	28.0319	27.4105	27.0306
ET	154223	243	244	3.7898	18.629	28.8917	57.8598	74.6259	88.3988	104.234	118.381	130.628	3.7898	14.4958	21.615	29.8287	36.0679	46.5325	54.6634	63.5173	70.5727	3.7898	3.7258	2.88917	3.85732	3.73129	3.53595	3.47446	3.38232	3.26569	3.7898	14.4958	21.615	29.8287	36.0679	46.5325	54.6634	63.5173	70.5727	14.3625	210.128	467.208	889.75	1300.89	2165.27	2988.08	4034.45	4980.51	1	1	1	1	1	1	1	1	1	1	0.77813	0.748139	0.515534	0.483316	0.526393	0.524431	0.536549	0.540258	1	0.77813	0.748139	0.515534	0.483316	0.526393	0.524431	0.536549	0.540258	1	0.685817	0.882712	0.297373	0.461721	0.612962	0.682809	0.698993	0.717277	0	59.7472	25.4508	77.3611	28.7692	22.5547	45.149	54.2459	66.7766	47.5042	59.1664	57.4837	65.0733	63.1077	66.2163	62.3406	60.8106	14.3625	8.67187	8.38304	3.58089	8.69289	8.67864	13.3096	4.96678	3.95234	1	0.503815	0.902955	0.218806	0.876566	0.923514	0.705265	0.584308	0.394317	1.22239	1.09954	1.09954	1.09954	1.05889	1.09954	1.09954	1.4021	1.42884	24.2662	23.0007	23.5304	23.9478	24.7638	25.0153	25.3011	25.5343	26.0043
ET	145969	243	244	3.81822	21.424	53.8276	83.4493	110.477	137.656	168.309	188.772	209.527	3.81822	10.1869	20.6155	39.2428	61.0771	78.2675	84.1358	92.4066	100.801	3.81822	4.28481	5.38276	5.56329	5.52387	5.50625	5.61029	5.39348	5.23818	3.81822	10.1869	20.5193	39.2428	61.0771	78.1807	84.1358	92.4066	100.801	14.5788	103.772	421.042	1540	3730.42	6112.22	7078.83	8538.98	10160.8	1	1	0.995332	1	1	0.998891	1	1	1	1	0.475487	0.382992	0.470259	0.552848	0.568573	0.49989	0.489515	0.481087	1	0.475487	0.381205	0.470259	0.552848	0.567942	0.49989	0.489515	0.481087	1	0.207485	0.442497	0.512955	0.724131	0.804859	0.67741	0.586005	0.578557	0	36.9794	94.896	70.573	72.0848	103.96	112.106	151.231	91.3644	75.4579	67.7747	67.0073	56.3698	55.0181	49.87	47.3359	50.8809	14.5788	23.4966	-1.12727	8.15389	5.86496	-4.65133	-7.26642	-17.7771	-0.495944	1	0.798852	-0.0853471	0.332606	0.307609	-0.241249	-0.376317	-0.876567	-0.0238107	1.16993	1.152	1.152	1.152	1.09954	1.152	1.152	1	1.09954	54.0801	54.7479	52.5291	51.5228	48.0925	43.9746	40.6305	38.7636	37.946
ET	114608	243	244	4.08514	18.5767	38.2589	52.1817	71.0661	91.2403	108.929	123.463	139.5	4.08514	14.3142	27.0716	36.2346	46.801	59.5352	73.7515	85.4801	95.6098	4.08514	3.71534	3.82589	3.47878	3.55331	3.64961	3.63098	3.52753	3.48751	4.08514	14.3142	27.0716	36.2346	46.801	59.5352	73.7515	85.4801	95.6098	16.6884	204.896	732.871	1312.95	2190.33	3544.44	5439.28	7306.85	9141.22	1	1	1	1	1	1	1	1	1	1	0.770545	0.707589	0.694392	0.658556	0.65251	0.677058	0.692352	0.685373	1	0.770545	0.707589	0.694392	0.658556	0.65251	0.677058	0.692352	0.685373	1	0.820722	0.808712	0.724493	0.712774	0.794729	0.831075	0.869746	0.875866	0	93.3244	131.724	125.473	94.4305	138.773	105.879	82.8654	125.989	55.1401	43.8113	44.9794	47.5028	44.7289	44.3215	45.8873	48.8222	16.6884	-0.78132	-13.06	-10.9502	-0.649129	-24.6648	-3.86613	2.26419	-10.6019	1	-0.0579896	-0.665538	-0.58032	-0.0772494	-0.7521	-0.273614	0.124201	-0.587628	1.32193	1.07039	1.152	1.152	1.09954	1.152	1.152	1	1.09954	23.4534	23.9201	24.4069	24.1529	24.7032	25.3424	25.9823	26.1588	26.3687
ET	107032	243	244	4.57525	26.1469	50.6273	72.7049	108.661	131.381	146.741	211.287	234.567	4.57525	18.3202	28.6474	32.5862	45.1524	47.3216	51.0307	105.727	113.75	4.57525	5.22938	5.06273	4.847	5.43307	5.25526	4.89135	6.03677	5.86417	4.57525	17.988	28.6474	32.549	45.1524	46.1099	51.0307	105.727	113.75	20.933	323.567	820.676	1059.44	2038.73	2126.13	2604.13	11178.2	12939	1	0.981866	1	0.99886	1	0.974396	1	1	1	1	0.700663	0.56585	0.448198	0.415533	0.360185	0.347761	0.500394	0.484935	1	0.687957	0.56585	0.447687	0.415533	0.350962	0.347761	0.500394	0.484935	1	0.69933	0.642565	0.405865	0.265248	0.366426	0.43416	0.649265	0.793554	0	79.9352	91.5707	92.3453	111.698	122.008	102.088	110.978	79.5706	43.1561	64.7811	64.1851	61.4412	55.905	57.3042	53.5252	59.1843	20.933	5.10258	-0.591404	-0.330086	-4.34613	-15.5278	-1.82923	-11.9125	3.93352	1	0.174762	-0.0274098	-0.0409213	-0.369708	-0.530036	-0.209422	-0.358003	0.181024	1.22239	1.09954	1.09954	1.09954	1.09954	1.09954	1.09954	1	1.09954	48.1203	47.4957	50.1156	51.2085	51.51	51.5963	52.4021	51.8367	49.4748
ET	174552	243	244	4.7138	22.2679	35.4669	55.0681	81.1523	101.044	117.194	137.386	148.557	4.7138	17.163	27.5644	33.1033	50.3181	61.6514	75.1599	92.6822	94.1777	4.7138	4.45358	3.54669	3.67121	4.05762	4.04174	3.90647	3.9253	3.71392	4.7138	17.163	27.5644	33.1033	50.3181	61.6514	75.1599	92.6822	94.1777	22.2199	294.568	759.796	1095.83	2531.91	3800.9	5649.01	8589.98	8869.44	1	1	1	1	1	1	1	1	1	1	0.77075	0.777186	0.601132	0.620045	0.610147	0.641329	0.674613	0.633951	1	0.77075	0.777186	0.601132	0.620045	0.610147	0.641329	0.674613	0.633951	1	0.697467	0.92251	0.534946	0.582937	0.668463	0.762547	0.824295	0.869493	0	69.7576	87.1157	62.0175	66.2091	46.6278	28.5498	39.5686	78.1595	58.3575	58.0205	52.93	53.6507	55.0482	52.3673	50.4317	50.3512	22.2199	18.9341	0.410719	4.1688	13.8412	6.22923	9.65945	15.5462	1.34078	1	0.345992	0.0503199	0.469201	0.4034	0.686735	0.878402	0.770862	0.205188	1.16993	1.078	1.078	1.078	1.09954	1.078	1.152	1.09954	1.09954	23.7453	23.6614	23.7847	23.215	22.2982	22.0106	22.2771	22.3986	22.4057
ET	181529	243	244	4.7138	22.2679	35.4669	55.0681	89.4915	122.144	153.437	185.166	214.412	4.7138	17.163	27.5644	33.1033	44.8281	65.6679	85.5039	103.836	125.946	4.7138	4.45358	3.54669	3.67121	4.47457	4.88577	5.11456	5.29046	5.36029	4.7138	17.163	27.5644	33.1033	44.8281	65.6679	85.5039	103.836	125.946	22.2199	294.568	759.796	1095.83	2009.56	4312.27	7310.91	10781.9	15862.4	1	1	1	1	1	1	1	1	1	1	0.77075	0.777186	0.601132	0.500921	0.537626	0.557258	0.560771	0.587403	1	0.77075	0.777186	0.601132	0.500921	0.537626	0.557258	0.560771	0.587403	1	0.697467	0.92251	0.534946	0.551133	0.577629	0.627221	0.684191	0.744243	0	69.7576	87.1157	62.0175	67.9867	38.6229	71.8177	40.255	46.7398	58.3575	58.0205	52.93	62.0531	56.8658	53.8061	54.1505	51.6744	22.2199	18.9341	0.410719	4.1688	15.4127	14.5789	3.51871	16.2059	15.0033	1	0.345992	0.0503199	0.469201	0.374823	0.781271	0.312042	0.763176	0.685313	1.16993	1.078	1.078	1.078	1.09954	1.078	1.152	1.09954	1.09954	23.7453	23.6614	23.7847	23.215	23.0415	23.0245	22.8278	22.7672	23.3882
ET	116474	243	244	4.99779	19.8554	40.9365	56.605	79.3489	96.7721	120.634	146.471	161.381	4.99779	13.2711	21.1224	31.059	40.5651	47.8266	62.3199	68.3547	76.2541	4.99779	3.97108	4.09365	3.77367	3.96745	3.87088	4.02112	4.1849	4.03452	4.99779	13.2711	20.1802	31.026	40.5651	47.8266	62.3199	68.3547	76.2541	24.9779	176.123	407.241	962.613	1645.53	2287.38	3883.77	4672.37	5814.69	1	1	0.955395	0.998937	1	1	1	1	1	1	0.66839	0.515979	0.548697	0.511224	0.494219	0.516605	0.466676	0.47251	1	0.66839	0.492964	0.548114	0.511224	0.494219	0.516605	0.466676	0.47251	1	0.636317	0.586623	0.69764	0.630543	0.679285	0.725184	0.786935	0.81883	0	91.5924	67.3979	69.5162	61.1969	60.8661	61.2587	83.1605	13.3403	63.9567	61.6303	64.0631	67.8352	65.2992	62.1225	63.2417	62.9703	24.9779	-0.626858	7.81162	1.97701	18.9986	15.6232	12.4407	1.44358	10.2703	1	-0.0277885	0.384329	0.349942	0.481802	0.486852	0.480856	0.119089	0.973017	1.22239	1.09954	1.09954	1.09954	1.54749	1.09954	1.09954	1.5025	1.29956	27.7472	25.0953	24.3707	24.2913	23.8129	23.5857	23.7231	23.6446	23.8822
ET	126780	243	244	5.12257	24.1526	54.1001	84.836	117.561	143.915	175.417	205.447	252.73	5.12257	13.6139	20.1076	40.2176	47.0414	55.0959	57.4503	59.7034	76.147	5.12257	4.83052	5.41001	5.65573	5.87803	5.75661	5.84723	5.8699	6.31824	5.12257	13.6139	20.0237	40.2176	38.5996	55.0959	53.0686	59.7034	75.9481	26.2408	185.339	400.947	1617.45	1489.93	3035.55	2816.28	3564.5	5768.11	1	1	0.995828	1	0.820546	1	0.923731	1	0.997388	1	0.563663	0.371673	0.474063	0.400146	0.382835	0.327507	0.290603	0.301298	1	0.563663	0.370123	0.474063	0.328338	0.382835	0.302529	0.290603	0.300511	1	0.745743	0.356108	0.372721	0.557027	0.551615	0.523589	0.36318	0.320448	0	81.257	76.9206	75.9998	119.022	77.0111	107.651	32.5554	68.3435	104.446	97.7967	86.112	73.0537	70.3203	72.8434	73.6744	72.3461	26.2408	3.13647	7.60196	15.5849	-19.6158	8.54996	-8.44633	14.0709	5.41926	1	0.152002	0.226302	0.241925	-0.485138	0.224762	-0.303211	0.842871	0.369042	1.22239	1.09954	1.09954	1.09954	1.19265	1	1.09954	1	1	45.3599	45.353	45.0029	47.0785	48.5146	49.5028	50.3897	51.1762	50.5965
ET	124991	243	244	5.16282	21.1972	42.6862	57.6382	74.1801	90.2986	106.841	122.845	131.572	5.16282	19.6523	20.4358	25.3181	27.7218	32.0728	42.763	53.8818	59.0412	5.16282	4.23944	4.26862	3.84255	3.70901	3.61194	3.56137	3.50985	3.2893	5.16282	19.6523	16.4376	25.3181	27.7218	32.0728	42.763	53.8818	56.816	26.6547	386.214	270.195	641.008	768.496	1028.67	1828.67	2903.25	3228.05	1	1	0.804356	1	1	1	1	1	0.96231	1	0.92712	0.478744	0.439259	0.373709	0.355186	0.400249	0.438617	0.448737	1	0.92712	0.38508	0.439259	0.373709	0.355186	0.400249	0.438617	0.431824	1	0.943215	0.298313	0.433883	0.459382	0.336916	0.251227	0.390903	0.554535	0	62.8847	138.098	95.7378	55.993	32.8208	32.9342	53.8893	140.068	34.41	44.6618	46.1804	55.5644	60.4744	60.2869	56.8124	57.5025	26.6547	3.79644	-22.7105	-0.704726	13.549	9.34334	7.44909	13.0324	-8.88361	1	0.455782	-0.744291	-0.0999762	0.559294	0.84037	0.839295	0.589348	-0.766806	1.22239	1.09954	1.09954	1.09954	1.09954	1.09954	1.09954	1.09954	1.09954	29.9958	28.8686	28.8658	31.7673	34.4354	36.0259	37.3715	37.5385	37.4634
ET	124967	243	244	5.60111	26.6079	52.6305	76.3105	96.608	122.686	150.404	172.942	188.618	5.60111	20.9106	31.8477	31.8477	34.617	38.6125	53.2137	62.1781	67.2928	5.60111	5.32159	5.26305	5.08737	4.8304	4.90744	5.01347	4.9412	4.71545	5.60111	20.9106	27.4123	29.9333	34.617	38.6125	53.2137	59.8787	67.2928	31.3725	437.252	751.437	896.003	1198.34	1490.92	2831.7	3585.46	4528.33	1	1	0.860731	0.939888	1	1	1	0.963019	1	1	0.785877	0.60512	0.417344	0.358324	0.314726	0.353805	0.359532	0.356768	1	0.785877	0.520846	0.392257	0.358324	0.314726	0.353805	0.346236	0.356768	1	0.787527	0.880816	0.537822	0.227717	0.229299	0.0766527	0.276015	0.415763	0	96.3672	14.0206	136.192	142.702	29.4415	14.9401	42.2034	27.5092	38.8017	60.0783	56.4039	62.9046	58.3397	54.3356	56.0871	60.4861	31.3725	-4.90539	25.9888	-36.5872	-10.0858	46.9069	24.1498	13.4721	32.7121	1	-0.1109	0.970209	-0.721666	-0.79549	0.870858	0.966196	0.740765	0.886937	1.22239	1.09954	1.09954	1.09954	1.28951	1.09954	1.09954	1.35364	1.28951	30.7901	29.5041	28.4804	29.0793	31.2502	32.723	33.117	32.5666	32.4951
ET	186053	243	244	5.75331	35.5593	70.288	124.198	141.85	164.883	191.754	224.796	252.744	5.75331	31.487	43.7623	63.9358	69.4046	76.8027	89.6715	103.604	109.761	5.75331	7.11186	7.0288	8.27989	7.09251	6.59534	6.39181	6.42273	6.3186	5.75331	31.487	34.0777	63.9358	67.9516	76.7493	87.5114	97.6944	109.112	33.1006	991.431	1161.29	4087.78	4617.42	5890.45	7658.24	9544.2	11905.4	1	1	0.778699	1	0.979065	0.999304	0.975911	0.94296	0.99409	1	0.885478	0.622614	0.514788	0.489281	0.4658	0.467637	0.460881	0.434277	1	0.885478	0.484829	0.514788	0.479038	0.465476	0.456372	0.434592	0.43171	1	0.925387	0.756701	0.291929	0.562786	0.672482	0.707722	0.749225	0.675098	0	76.5405	79.567	67.6905	79.8593	38.6032	70.8542	68.0338	122.642	36.5087	44.8534	39.9237	52.5681	57.3766	56.3038	58.5478	60.23	33.1006	5.80155	4.83535	10.4496	4.87897	35.2298	8.2088	31.4167	-6.38118	1	0.232759	0.181086	0.379609	0.176065	0.781486	0.327974	0.374059	-0.539382	1.22239	1.22239	1	1	1.22239	1.09954	1.09954	0.893085	1.09954	20.6957	16.9791	14.5957	15.8435	17.0249	18.8145	20.1534	21.0001	21.3799
ET	108047	243	244	6.03094	34.2695	68.6032	86.1294	114.186	154.699	174.819	194.408	205.151	6.03094	28.3489	43.9592	45.34	51.5139	74.454	91.0055	100.461	103.55	6.03094	6.8539	6.86032	5.74196	5.70928	6.18798	5.8273	5.55451	5.12877	6.03094	28.3489	41.4312	45.34	46.1674	74.454	91.0055	99.1953	101.922	36.3722	803.658	1716.54	2055.72	2131.43	5543.39	8282.01	9839.71	10388.1	1	1	0.942492	1	0.896212	1	1	0.9874	0.984284	1	0.827233	0.640775	0.526418	0.451142	0.481281	0.52057	0.516754	0.504749	1	0.827233	0.603926	0.526418	0.404318	0.481281	0.52057	0.510244	0.496816	1	0.813842	0.672776	0.720275	0.54349	0.599977	0.748264	0.820006	0.859101	0	17.0334	102.284	87.5805	114.346	44.4229	69.4969	132.859	70.9077	46.8945	63.0302	66.9616	67.5977	65.8446	62.1048	63.0795	64.0653	36.3722	47.3498	-7.83344	0.575009	-7.44494	8.0418	9.39698	-9.77259	3.03551	1	0.956134	-0.212751	0.0422161	-0.412245	0.714193	0.350259	-0.680199	0.32709	1.22239	1.09954	1.19265	1.19265	1.19265	1.19265	1.19265	1.152	0.917538	36.0025	36.6512	35.4815	35.6684	36.3708	35.8148	34.8942	33.7571	33.5749
ET	115736	243	244	6.20665	24.146	39.6173	67.2506	90.6755	138.191	157.502	176.15	192.304	6.20665	20.537	30.1823	30.1823	39.8554	47.7463	53.8355	69.5086	74.7321	6.20665	4.8292	3.96173	4.48337	4.53378	5.52764	5.25008	5.03287	4.80759	6.20665	20.537	30.1823	25.9868	38.0208	47.7463	53.8355	69.5086	74.7321	38.5226	421.769	910.971	675.313	1445.58	2279.71	2898.26	4831.44	5584.88	1	1	1	0.860994	0.953969	1	1	1	1	1	0.850534	0.761847	0.448803	0.439539	0.345509	0.341807	0.394598	0.388615	1	0.850534	0.761847	0.386417	0.419306	0.345509	0.341807	0.394598	0.388615	1	0.792704	0.831008	0.314586	0.319587	0.386965	0.617212	0.715083	0.754603	0	85.367	14.9831	51.4722	132.63	119.675	56.4768	122.75	56.9084	33.4417	53.7078	57.4574	61.334	52.3886	53.6988	50.8316	54.1287	38.5226	2.8681	16.7141	11.5015	-17.1575	-23.8886	7.78849	-10.7037	14.3226	1	0.0807724	0.966002	0.622894	-0.677256	-0.495079	0.552274	-0.540974	0.545979	1.22239	1.09954	1.09954	1.09954	1.19265	1	1	1.16993	1.16993	20.9587	22.7115	23.647	26.1941	27.0457	26.9964	27.4788	28.6034	29.667
ET	162551	243	244	6.59945	15.451	30.8825	58.4042	81.3787	121.667	141.977	187.018	208.621	6.59945	12.8793	17.1376	38.882	43.7958	48.7951	62.8588	84.233	97.4469	6.59945	3.09019	3.08825	3.89361	4.06893	4.8667	4.73256	5.34338	5.21553	6.59945	12.0776	16.0738	38.882	42.3703	48.7951	62.8588	84.233	97.4469	43.5528	145.868	258.366	1511.81	1795.24	2380.96	3951.23	7095.19	9495.89	1	0.937752	0.937922	1	0.96745	1	1	1	1	1	0.833559	0.55493	0.66574	0.538173	0.401053	0.44274	0.450399	0.467099	1	0.781672	0.520481	0.66574	0.520655	0.401053	0.44274	0.450399	0.467099	1	0.930204	0.478004	0.729622	0.730997	0.305737	0.345462	0.530043	0.622832	0	110.467	73.1117	41.0998	111.363	78.0234	110.651	94.7158	61.6579	45.5722	78.3177	66.9109	66.1383	63.2384	62.4124	60.7142	56.0575	43.5528	-4.4014	7.67055	14.6337	-4.34996	4.66982	-4.35198	-7.71442	11.3918	1	-0.349661	0.290507	0.753566	-0.364268	0.207512	-0.35268	-0.0822126	0.474736	1.22239	1.09954	1.09954	1.09954	1.09954	1.09954	1.09954	1	1	19.9474	17.3167	17.4855	16.9322	15.1715	15.0668	14.6972	15.034	16.3812
ET	120236	243	244	6.98767	31.4816	54.624	70.1181	80.4818	106.092	140.941	177.868	200.615	6.98767	24.0481	27.3583	30.5696	35.8973	50.1785	71.8036	93.3366	105.714	6.98767	6.29632	5.4624	4.67454	4.02409	4.24367	4.69805	5.08195	5.01538	6.98767	24.0481	27.3583	30.5696	35.8973	50.1785	71.8036	93.3366	105.714	48.8275	578.312	748.475	934.502	1288.62	2517.88	5155.76	8711.73	11175.4	1	1	1	1	1	1	1	1	1	1	0.763879	0.500847	0.435974	0.446031	0.472972	0.509457	0.524751	0.526948	1	0.763879	0.500847	0.435974	0.446031	0.472972	0.509457	0.524751	0.526948	1	0.840846	0.279017	0.349312	0.526535	0.58562	0.425946	0.478706	0.650587	0	43.7424	43.5972	100.011	52.1956	53.4939	28.8089	73.8252	49.8439	48.0266	49.1947	55.8395	53.7598	55.6576	55.4968	54.6779	52.5611	48.8275	17.9777	19.0466	-3.37148	7.36798	19.7959	29.7648	11.0102	17.4473	1	0.722456	0.724205	-0.173843	0.612968	0.594909	0.876231	0.278569	0.644873	1.16993	1.078	1.078	1.078	1.09954	1.078	1.078	1	1.09954	23.0916	26.2067	26.1734	25.3645	25.0352	25.4141	25.3242	25.1966	24.3317
ET	107654	243	244	21.8559	52.0635	67.0364	83.0404	103.855	122.833	145.799	177.827	207.691	21.8559	45.4308	47.1681	47.7759	53.6187	54.2845	59.6183	87.4763	109.234	21.8559	10.4127	6.70364	5.53602	5.19277	4.91333	4.85996	5.08076	5.19228	21.8559	45.4308	45.5933	47.7759	53.6187	51.546	58.6604	87.4763	109.234	477.681	2063.96	2078.75	2282.54	2874.96	2656.99	3441.04	7652.1	11932	1	1	0.966612	1	1	0.949553	0.983932	1	1	1	0.872605	0.703619	0.575334	0.516283	0.441936	0.408908	0.491919	0.525943	1	0.872605	0.680127	0.575334	0.516283	0.419642	0.402338	0.491919	0.525943	1	0.841193	0.628515	0.472913	0.34171	0.362426	0.319926	0.509187	0.676826	0	89.6998	142.163	55.1342	87.7674	83.3065	144.093	35.6157	22.2514	35.119	55.1017	59.7736	57.7593	57.0327	64.7151	62.7607	59.5513	477.681	0.397826	-21.5397	46.7736	1.42082	3.69414	-22.9605	201.587	102.502	1	0.00523898	-0.78976	0.571656	0.0389558	0.116558	-0.809966	0.812942	0.925531	1.22239	1	1	1	1.19265	1	1.09954	1.41504	1.11548	41.1092	44.0711	39.8559	39.499	39.7239	41.3257	43.74	44.8306	43.4012
ET	161475	244	19	2.77277	26.3935	63.461	94.6377	126.254	163.784	207.474	232.173	258.531	2.77277	17.8194	49.7681	73.2928	79.4698	88.8124	125.011	134.219	136.571	2.77277	5.2787	6.3461	6.30918	6.31269	6.55135	6.91579	6.63352	6.46326	2.77277	17.8194	49.7681	73.2928	79.4698	88.8124	125.011	134.219	130.717	7.68825	317.529	2476.87	5371.83	6315.45	7887.64	15627.7	18014.8	17087.1	1	1	1	1	1	1	1	1	0.957138	1	0.675141	0.784231	0.774456	0.629445	0.542254	0.602537	0.5781	0.528259	1	0.675141	0.784231	0.774456	0.629445	0.542254	0.602537	0.5781	0.505617	1	0.820741	0.9227	0.933949	0.77275	0.761197	0.799561	0.826284	0.828692	0	101.497	109.985	108.509	107.515	158.539	125.123	92.2196	10.7317	48.4263	45.0648	44.4264	48.4475	54.6496	51.7379	52.695	51.968	7.68825	-4.10492	-3.95444	-3.41134	-6.59557	-14.6528	-9.80973	-0.347922	17.8374	1	-0.199315	-0.341769	-0.31745	-0.300948	-0.930669	-0.575335	-0.0387288	0.98251	1.22239	1.09954	1.09954	1	1.09954	1	1	1.09954	1.09954	11.5664	13.2076	12.0537	12.4507	13.7258	14.2059	14.8632	15.5488	15.9488
ET	111003	244	52	5.27787	32.2344	66.1957	91.1639	119.486	165.499	183.82	209.475	231.285	5.27787	21.3652	50.329	72.9763	95.7838	112.703	126.872	146.597	157.312	5.27787	6.44689	6.61957	6.07759	5.97431	6.61995	6.12733	5.98499	5.78213	5.27787	21.3652	50.329	72.9763	95.7838	112.703	126.872	146.597	157.312	27.8559	456.473	2533.01	5325.53	9174.53	12702	16096.6	21490.8	24747.1	1	1	1	1	1	1	1	1	1	1	0.662808	0.760307	0.800495	0.80163	0.68099	0.6902	0.699833	0.680165	1	0.662808	0.760307	0.800495	0.80163	0.68099	0.6902	0.699833	0.680165	1	0.730937	0.84032	0.921728	0.944773	0.939638	0.955747	0.958904	0.94428	0	100.301	81.6724	105.821	101.763	89.7643	64.7489	96.5769	88.9574	77.8466	46.7664	39.5813	39.5233	46.662	50.5531	51.138	54.381	27.8559	-6.68814	4.67317	-6.56967	-2.41473	0.361416	7.65348	-7.10747	0.137601	1	-0.178818	0.144833	-0.27263	-0.203863	0.00411363	0.426586	-0.114536	0.018195	1.22239	1.09954	1	1.09954	1	1.09954	1.09954	1.11548	1	29.0218	29.3092	25.0667	26.9885	27.9457	28.68	29.4534	30.6149	31.4539
ET	113498	244	74	5.86378	36.4591	79.5578	116.081	167.289	200.819	223.865	255.769	278.028	5.86378	34.5111	73.8201	90.7743	90.7743	90.7743	92.157	101.526	107.208	5.86378	7.29181	7.95578	7.73873	8.36446	8.03278	7.46217	7.30768	6.95069	5.86378	34.5111	73.8201	87.6094	71.7113	82.59	92.157	101.526	107.208	34.384	1191.01	5449.41	7675.41	5142.51	6821.11	8492.92	10307.5	11493.6	1	1	1	0.965134	0.789996	0.909839	1	1	1	1	0.94657	0.927881	0.781992	0.542619	0.45202	0.411663	0.396943	0.385603	1	0.94657	0.927881	0.754727	0.428667	0.411265	0.411663	0.396943	0.385603	1	0.921798	0.964638	0.832854	0.703013	0.623425	0.495452	0.299662	0.317795	0	54.0988	22.4765	113.939	86.5494	92.5241	68.3826	122.914	17.2796	15.9244	24.4876	39.8095	50.1171	56.4271	55.5706	52.7688	58.1604	34.384	36.3958	29.0754	-11.5302	2.22974	-1.79446	18.135	-11.4345	13.2544	1	0.58639	0.924036	-0.405758	0.0601883	-0.0440402	0.368407	-0.543385	0.954866	1.22239	1.09954	1.19265	1.19265	1.09954	1.19265	1.19265	1.19265	1.09954	11.9198	17.8015	20.8196	23.3596	24.2286	24.5064	25.072	25.4993	25.8913
ET	134777	244	79	3.32219	15.0759	49.1249	65.0044	91.927	106.844	140.697	159.238	170.7	3.32219	7.88441	21.6933	27.766	38.584	41.3858	68.5341	80.1066	85.0583	3.32219	3.01519	4.91249	4.33363	4.59635	4.27376	4.68991	4.54966	4.26749	3.32219	6.62125	21.6933	27.766	32.5818	41.3858	68.5341	80.1066	85.0583	11.037	43.841	470.6	770.951	1061.57	1712.79	4696.93	6417.07	7234.91	1	0.83979	1	1	0.844436	1	1	1	1	1	0.52298	0.441595	0.42714	0.419725	0.387348	0.487103	0.503061	0.498292	1	0.439193	0.441595	0.42714	0.354431	0.387348	0.487103	0.503061	0.498292	1	0.633917	0.775693	0.813254	0.744163	0.693279	0.765502	0.821489	0.849794	0	85.9355	59.2765	132.411	31.5695	122.365	131.108	38.6513	54.7982	111.519	73.2434	72.3763	69.2933	71.6775	66.2409	63.3299	65.9768	11.037	0.352366	9.34334	-6.36529	9.60478	-8.59315	-38.4646	14.4924	7.50196	1	0.0708795	0.510896	-0.674449	0.852005	-0.535318	-0.65748	0.780961	0.576458	1.22239	1.09954	1.09954	1.09954	1.09954	1.09954	1.09954	1.19265	1.19265	33.7798	31.173	29.7888	30.9074	32.1978	33.075	33.6237	33.1688	32.9143
ET	172519	244	156	2.47578	27.5213	47.7546	65.1199	78.7229	104.752	122.8	154.088	163.44	2.47578	24.0876	39.597	51.1575	61.3877	80.2683	94.1727	110.095	115.328	2.47578	5.50426	4.77546	4.34133	3.93614	4.19009	4.09333	4.40253	4.08601	2.47578	24.0876	39.597	51.1575	61.3877	80.2683	94.1727	110.095	114.703	6.12951	580.213	1567.92	2617.09	3768.45	6442.99	8868.5	12121	13156.8	1	1	1	1	1	1	1	1	0.994578	1	0.875235	0.829176	0.785589	0.779795	0.766267	0.766879	0.714495	0.705629	1	0.875235	0.829176	0.785589	0.779795	0.766267	0.766879	0.714495	0.701804	1	0.965702	0.956981	0.911847	0.944029	0.90489	0.903765	0.805322	0.800225	0	103.424	68.6777	114.623	28.938	85.6041	83.2422	26.2543	48.5139	40.6962	54.8904	58.294	56.9111	54.8911	54.7253	50.191	52.6011	6.12951	-5.0074	2.06187	-6.17159	6.98511	1.57095	1.47276	8.37372	3.11385	1	-0.232161	0.363614	-0.41665	0.875144	0.0766479	0.117672	0.896839	0.662439	1.41504	1.08746	1.08746	1.16993	1.09954	1.16993	1.16993	1.09954	1.09954	52.0785	49.3382	43.9123	43.104	42.2194	40.8436	40.1461	39.6123	39.247
ET	173395	244	156	6.63858	20.776	39.5715	54.1246	86.2658	97.7913	107.971	128.627	155.014	6.63858	17.9734	25.5121	33.8148	62.4362	68.5172	73.4451	90.7711	111.632	6.63858	4.1552	3.95715	3.60831	4.31329	3.91165	3.59903	3.67505	3.87534	6.63858	17.9734	25.5121	33.8148	62.4362	68.5172	72.7578	90.7711	111.632	44.0707	323.043	650.867	1143.44	3898.28	4694.61	5293.7	8239.4	12461.8	1	1	1	1	1	1	0.990641	1	1	1	0.865104	0.644708	0.624759	0.723765	0.700647	0.680231	0.705693	0.720145	1	0.865104	0.644708	0.624759	0.723765	0.700647	0.673865	0.705693	0.720145	1	0.908212	0.56446	0.591546	0.72081	0.846865	0.880463	0.890074	0.902787	0	88.9291	53.071	55.9845	36.3771	33.3482	110.887	14.6997	44.0697	34.6983	58.3357	50.6524	41.8631	52.5767	53.0947	53.7901	56.9269	44.0707	0.3383	15.2119	23.2985	20.8607	14.1014	-6.59241	57.1382	15.2208	1	0.0186903	0.600825	0.559418	0.80513	0.835345	-0.356529	0.967269	0.718495	1.41504	1.08746	1.08746	1.08746	1.09954	1.16993	1.08746	1	1.09954	45.9516	43.0574	41.6541	42.3809	42.1162	40.687	39.8996	39.5867	38.9776
ET	169534	244	245	0.167489	14.7819	27.7794	38.9048	61.4045	79.8128	97.81	114.359	126.216	0.167489	12.8509	24.5687	29.025	29.3931	36.5966	45.9272	52.9035	61.9059	0.167489	2.95638	2.77794	2.59365	3.07023	3.19251	3.26033	3.26739	3.1554	0.167489	12.8509	24.5687	29.025	29.3931	36.5966	45.9272	52.9035	61.9059	0.0280527	165.146	603.623	842.449	863.954	1339.31	2109.31	2798.78	3832.35	1	1	1	1	1	1	1	1	1	1	0.869369	0.884422	0.746052	0.47868	0.45853	0.469556	0.46261	0.490475	1	0.869369	0.884422	0.746052	0.47868	0.45853	0.469556	0.46261	0.490475	1	0.950312	0.968449	0.903431	0.525676	0.455805	0.582746	0.67078	0.749388	0	175.815	142.655	90	88.1818	101.783	125.127	130.236	76.8634	66.1036	48.6074	55.2389	70.4116	79.2896	74.5685	75.9648	74.157	0.0280527	-0.575079	-0.42079	-3.36675e-14	0.00679154	-0.0521475	-0.273065	-0.15429	0.140263	1	-0.997334	-0.794998	-5.44287e-14	0.0317286	-0.204212	-0.575386	-0.645942	0.227273	1.22239	1.09954	1.09954	1.09954	1.09954	1.09954	1.09954	1.09954	1.09954	25.5394	24.7475	24.3397	24.5758	25.8808	26.6991	27.6043	28.2741	28.7707
ET	154223	244	245	1.08987	18.746	30.3885	56.0204	74.893	87.152	103.277	117.658	129.943	1.08987	15.2429	23.0642	28.1223	36.1576	44.6777	52.6346	61.6728	69.4873	1.08987	3.7492	3.03885	3.7347	3.74465	3.48608	3.44257	3.36165	3.24858	1.08987	15.2429	23.0642	28.1223	36.1576	44.6777	52.6346	61.6728	69.4873	1.18782	232.347	531.957	790.865	1307.37	1996.1	2770.4	3803.53	4828.49	1	1	1	1	1	1	1	1	1	1	0.813129	0.758977	0.502001	0.482789	0.512641	0.509644	0.524172	0.534752	1	0.813129	0.758977	0.502001	0.482789	0.512641	0.509644	0.524172	0.534752	1	0.839172	0.795849	0.341738	0.49981	0.628548	0.673303	0.674955	0.706843	0	40.3462	35.3343	52.0258	60.497	71.0778	53.8156	93.842	78.6915	46.6182	57.7396	59.8091	63.0606	63.0162	66.1811	61.1075	61.0927	1.18782	3.24516	4.70041	1.30796	2.17747	0.898781	1.82306	-0.223915	0.663631	1	0.762147	0.815792	0.615307	0.492469	0.324284	0.590386	-0.0670046	0.196092	1.22239	1.09954	1.09954	1.09954	1.29546	1.09954	1.09954	1.36923	1.42884	21.6828	23.0307	23.5858	24.0654	24.9519	25.0825	25.3733	25.6704	26.1923
ET	124967	244	245	1.27381	29.3407	50.3613	78.0438	93.4944	121.65	149.717	170.834	186.903	1.27381	27.7264	30.9001	32.3677	35.4274	37.7751	53.4222	57.7948	64.8227	1.27381	5.86813	5.03613	5.20292	4.67472	4.86602	4.99056	4.88098	4.67257	1.27381	27.7264	28.4034	32.3677	35.0111	37.7751	53.4222	54.8832	64.8227	1.62258	768.753	806.756	1047.67	1225.78	1426.95	2853.93	3012.16	4201.98	1	1	0.919203	1	0.988249	1	1	0.949621	1	1	0.944982	0.613568	0.414737	0.378925	0.310521	0.356822	0.338309	0.346826	1	0.944982	0.563994	0.414737	0.374473	0.310521	0.356822	0.321266	0.346826	1	0.952067	0.854706	0.27654	0.272422	0.192497	0.112554	0.318341	0.462898	0	27.6698	12.8493	120.956	62.572	67.8351	23.2755	122.466	51.4751	32.6953	60.5857	54.1099	63.3078	58.4037	53.3072	56.7378	61.3007	1.62258	9.40165	4.13797	-4.80563	1.45955	2.19412	5.74973	-2.38874	3.08304	1	0.885638	0.974958	-0.514378	0.460633	0.377273	0.918616	-0.536796	0.622854	1.22239	1.09954	1.09954	1.09954	1.22239	1.09954	1.09954	1.35364	1.41504	27.3463	29.0925	28.0618	29.4833	31.6878	32.9644	33.0065	32.5563	32.486
ET	114608	244	245	1.35278	19.0123	36.6741	54.1172	69.1749	90.6017	107.826	124.76	144.992	1.35278	17.5826	29.3121	39.2246	49.9326	63.8738	78.4152	89.4748	97.0863	1.35278	3.80246	3.66741	3.60782	3.45875	3.62407	3.59419	3.56457	3.6248	1.35278	17.5826	29.3121	39.2246	49.9326	63.8738	78.4152	89.4748	94.8547	1.83002	309.149	859.201	1538.57	2493.26	4079.86	6148.94	8005.73	8997.42	1	1	1	1	1	1	1	1	0.977014	1	0.924802	0.799261	0.724809	0.721831	0.704996	0.727241	0.717175	0.669597	1	0.924802	0.799261	0.724809	0.721831	0.704996	0.727241	0.717175	0.654206	1	0.957044	0.790262	0.715145	0.759663	0.81333	0.85373	0.876852	0.873574	0	63.1507	32.8463	91.2817	28.7199	62.0361	36.0167	57.302	115.852	36.6122	34.0441	41.9658	44.0591	41.7135	41.8126	43.9106	49.5232	1.83002	2.76208	2.84165	-0.182183	2.60281	2.18624	3.26221	3.93284	-5.6492	1	0.451646	0.840128	-0.0223686	0.876979	0.468915	0.808845	0.540211	-0.436047	1.32193	1.152	1.152	1.152	1.09954	1.152	1.152	1	1.09954	23.537	24.2896	24.395	24.1467	24.8973	25.5091	26.0919	26.3313	26.4481
ET	157822	244	245	1.69163	25.3418	56.2768	104.613	128.255	160.743	174.596	189.233	215.917	1.69163	12.4293	28.8684	37.9262	43.4737	67.276	71.2225	77.6427	91.8133	1.69163	5.06836	5.62768	6.97423	6.41275	6.42974	5.81987	5.40666	5.39792	1.69163	11.2532	22.8248	37.9262	40.3007	67.276	71.2225	77.6427	91.8133	2.8616	126.636	520.972	1438.4	1624.15	4526.07	5072.64	6028.39	8429.69	1	0.905379	0.790649	1	0.927014	1	1	1	1	1	0.490467	0.512973	0.362537	0.338963	0.418531	0.407927	0.410302	0.425226	1	0.444059	0.405581	0.362537	0.314223	0.418531	0.407927	0.410302	0.425226	1	0.415955	0.726163	0.535765	0.728162	0.824981	0.876898	0.870892	0.865786	0	124.982	85.346	46.9478	157.476	86.3209	65.8886	116.888	38.845	76.747	68.4513	49.2931	53.8068	52.4745	52.1047	53.7928	51.5255	2.8616	-2.91293	1.12283	11.1375	-16.1627	0.430072	3.2363	-1.50728	5.23425	1	-0.573318	0.0811388	0.682664	-0.923717	0.0641676	0.408512	-0.452245	0.778846	1.22239	1.19265	1.09954	1.09954	1	1.09954	1.09954	1.09954	1.19265	35.3711	34.7425	31.2604	31.8915	32.7401	32.9969	32.3812	32.2076	32.0992
ET	174552	244	245	1.92795	22.8767	36.2606	56.4156	80.0211	99.845	116.945	136.015	147.119	1.92795	19.3218	25.4332	33.3056	47.6149	61.3975	74.7947	88.6183	93.3135	1.92795	4.57534	3.62606	3.76104	4.00106	3.9938	3.89816	3.88615	3.67797	1.92795	19.3218	25.4332	33.3056	47.6149	61.3975	74.7947	87.7935	93.3135	3.71701	373.332	646.846	1109.26	2267.18	3769.66	5594.25	7707.7	8707.4	1	1	1	1	1	1	1	0.990693	1	1	0.844605	0.7014	0.590361	0.595029	0.614928	0.639573	0.651531	0.634273	1	0.844605	0.7014	0.590361	0.595029	0.614928	0.639573	0.645468	0.634273	1	0.879829	0.83929	0.447138	0.58571	0.665521	0.762065	0.831015	0.871159	0	54.4544	64.3273	85.4643	78.8571	42.1518	75.5486	72.2169	60.7183	49.4531	51.9732	52.718	51.1511	53.7187	51.5705	50.5795	49.9134	3.71701	5.96569	4.60005	0.924118	1.33484	5.02449	2.14803	1.96874	3.08888	1	0.581351	0.43323	0.0790802	0.193257	0.74137	0.249559	0.305414	0.489104	1.16993	1.078	1.078	1.078	1.09954	1.078	1.152	1.09954	1.09954	23.9588	23.5016	23.7789	23.0494	21.9564	22.0239	22.2761	22.3862	22.4201
ET	181529	244	245	1.92795	22.8767	36.2606	59.8211	91.4505	129.54	149.661	188.951	214.492	1.92795	19.3218	25.4332	34.0915	46.182	67.6731	81.8008	104.846	125.433	1.92795	4.57534	3.62606	3.98807	4.57253	5.18158	4.98871	5.39861	5.36229	1.92795	19.3218	25.4332	34.0915	46.182	67.6731	81.8008	104.846	125.433	3.71701	373.332	646.846	1162.23	2132.78	4579.65	6691.38	10992.7	15733.5	1	1	1	1	1	1	1	1	1	1	0.844605	0.7014	0.569892	0.504994	0.522412	0.546573	0.554884	0.584793	1	0.844605	0.7014	0.569892	0.504994	0.522412	0.546573	0.554884	0.584793	1	0.879829	0.83929	0.435376	0.497905	0.538011	0.648357	0.696648	0.76999	0	54.4544	64.3273	57.4639	58.2002	96.7057	105.277	112.436	51.5829	49.4531	51.9732	52.5853	59.4847	55.055	54.5354	54.046	50.0246	3.71701	5.96569	4.60005	9.81618	6.77922	-2.72608	-0.476653	-6.25387	5.74274	1	0.581351	0.43323	0.537831	0.526952	-0.116769	-0.263489	-0.381654	0.621382	1.16993	1.078	1.078	1.078	1.09954	1.078	1.152	1.09954	1.09954	23.9588	23.5016	23.7789	23.0494	23.0529	23.0091	22.7262	22.8061	23.4398
ET	116474	244	245	2.63965	22.0271	41.4064	53.5089	78.0712	93.4538	119.427	145.213	159.629	2.63965	11.6082	19.6769	28.6083	35.9179	45.062	61.4182	67.341	72.2603	2.63965	4.40543	4.14064	3.56726	3.90356	3.73815	3.98089	4.14895	3.99073	2.63965	11.6082	19.6769	28.6083	35.9179	45.062	61.4182	67.341	72.2603	6.96777	134.75	387.181	818.436	1290.1	2030.59	3772.19	4534.81	5221.55	1	1	1	1	1	1	1	1	1	1	0.526996	0.475214	0.534646	0.460066	0.482185	0.514276	0.463739	0.452676	1	0.526996	0.475214	0.534646	0.460066	0.482185	0.514276	0.463739	0.452676	1	0.391081	0.609003	0.716915	0.573575	0.668514	0.73075	0.783101	0.801719	0	143.624	96.5224	80.3225	139.781	73.5733	59.6025	78.4638	93.8364	62.9542	63.4345	64.4153	72.0738	64.4921	62.2703	63.65	62.6487	6.96777	-15.2375	-1.63948	0.843848	-7.49819	1.25372	5.06309	1.97407	-0.57327	1	-0.805146	-0.113592	0.168102	-0.763582	0.282788	0.505996	0.199987	-0.0669073	1.22239	1.09954	1.09954	1.09954	1.58496	1.09954	1.09954	1.36923	1.38702	22.7119	24.0379	23.9344	23.9486	23.4413	23.4049	23.6069	23.5914	23.7978
ET	162551	244	245	2.75746	16.3293	29.1234	55.9705	86.7957	116.552	143.17	188.543	204.605	2.75746	10.6847	13.8627	33.1493	38.7318	43.3754	63.2979	83.2117	94.039	2.75746	3.26585	2.91234	3.73137	4.33978	4.66208	4.77232	5.38695	5.11511	2.75746	10.6847	13.8627	33.1493	38.7318	43.1257	63.2979	83.2117	93.8863	7.60356	114.163	192.175	1098.88	1500.15	1859.83	4006.63	6924.18	8814.63	1	1	1	1	1	0.994244	1	1	0.998376	1	0.654327	0.475999	0.592264	0.446241	0.372155	0.442118	0.44134	0.459613	1	0.654327	0.475999	0.592264	0.446241	0.370013	0.442118	0.44134	0.458867	1	0.367525	0.434575	0.759378	0.644901	0.2532	0.382755	0.5551	0.659887	0	73.9184	12.967	62.2183	77.731	89.5726	61.392	108.518	69.6601	58.987	85.1181	68.3267	68.001	67.1118	64.2768	61.0322	59.1184	7.60356	5.71177	13.0067	5.3541	7.0412	0.0305223	10.2882	-7.11513	2.47534	1	0.277006	0.9745	0.466105	0.212502	0.0074591	0.478814	-0.317607	0.347589	1.22239	1.09954	1.09954	1.09954	1.09954	1.09954	1.09954	1	1	14.6603	17.3202	17.1961	16.2655	14.7908	14.8587	14.4991	15.1278	16.6188
ET	121966	244	245	3.37818	24.9072	41.5983	66.6889	80.6881	104.932	122.266	139.965	155.85	3.37818	23.1266	30.1401	35.0081	40.0314	55.2801	68.8827	82.0525	87.2442	3.37818	4.98145	4.15983	4.44593	4.0344	4.19729	4.07553	3.999	3.89626	3.37818	23.1266	30.1401	30.8513	40.0314	55.2801	68.8827	82.0525	87.2442	11.4121	534.839	908.425	951.801	1602.52	3055.89	4744.83	6732.62	7611.56	1	1	1	0.88126	1	1	1	1	1	1	0.928508	0.72455	0.524947	0.496126	0.526818	0.563385	0.586236	0.559794	1	0.928508	0.72455	0.462614	0.496126	0.526818	0.563385	0.586236	0.559794	1	0.923341	0.792119	0.505909	0.36023	0.464337	0.613205	0.71689	0.784396	0	25.1398	85.0451	142.215	110.53	57.161	48.1287	77.0986	103.402	33.8229	48.1591	52.4372	50.3327	50.4396	51.254	53.528	51.2645	11.4121	29.9445	0.693711	-15.8915	-3.92239	2.88237	5.54679	2.80422	-2.14572	1	0.905274	0.086371	-0.79032	-0.350696	0.542281	0.66746	0.223274	-0.231785	1.16993	1.152	1.152	1.152	1.09954	1.152	1.152	1.09954	1.09954	27.3327	30.0612	28.9061	29.3153	29.389	29.5013	29.4792	29.6395	30.0644
ET	176951	244	245	3.4047	20.0038	37.1235	58.5885	83.6476	99.1562	113.897	131.546	148.615	3.4047	17.0881	29.0188	49.4099	56.6296	68.8192	81.5269	91.3368	103.774	3.4047	4.00077	3.71235	3.9059	4.18238	3.96625	3.79656	3.75847	3.71537	3.4047	17.0881	29.0188	49.4099	56.6296	68.8192	81.5269	91.3368	103.774	11.592	292.003	842.09	2441.33	3206.92	4736.09	6646.64	8342.42	10769.1	1	1	1	1	1	1	1	1	1	1	0.85424	0.781682	0.843337	0.677002	0.694049	0.715796	0.694332	0.698278	1	0.85424	0.781682	0.843337	0.677002	0.694049	0.715796	0.694332	0.698278	1	0.789538	0.74239	0.926797	0.729004	0.687312	0.763872	0.784173	0.775015	0	46.3039	23.2872	80.3279	107.121	32.598	50.4406	31.9863	99.5584	33.6697	38.6645	33.7898	31.3157	34.1507	35.112	37.4495	36.146	11.592	6.25968	8.78674	0.85781	-4.33541	8.74038	3.94128	10.5024	-0.672337	1	0.690833	0.918535	0.168009	-0.294388	0.842471	0.636878	0.848175	-0.166054	1.16993	1.078	1.078	1.078	1.09954	1.078	1.078	1.09954	1.09954	39.5013	40.7303	38.3795	38.9811	38.5253	38.4641	37.8971	37.5128	36.5696
ET	124991	244	245	3.59655	20.6188	42.9071	55.3362	72.617	90.9382	105.23	121.048	127.894	3.59655	15.5372	15.6422	22.9899	23.8232	30.0656	40.4008	52.0868	54.7817	3.59655	4.12376	4.29071	3.68908	3.63085	3.63753	3.50767	3.45852	3.19736	3.59655	15.5372	15.6422	21.2617	23.271	30.0656	40.4008	52.0868	53.553	12.9352	241.404	244.677	452.061	541.539	903.94	1632.23	2713.03	2867.92	1	1	1	0.924829	0.97682	1	1	1	0.977571	1	0.753545	0.364559	0.415459	0.328067	0.330616	0.383928	0.430297	0.428336	1	0.753545	0.364559	0.384228	0.320462	0.330616	0.383928	0.430297	0.418729	1	0.794426	0.307706	0.630183	0.52605	0.318375	0.245563	0.419902	0.569904	0	115.61	97.2507	75.1493	49.3491	27.8706	23.0883	57.2095	67.2474	52.3746	43.7347	54.8037	54.7371	62.5061	59.6115	56.8507	59.9551	12.9352	-7.12686	-2.44382	2.63705	8.43402	18.448	11.7518	6.55696	2.06556	1	-0.432243	-0.126211	0.256301	0.651449	0.884005	0.919902	0.541569	0.386754	1.22239	1.09954	1.09954	1.09954	1.09954	1.09954	1.09954	1.09954	1.09954	31.0437	28.9128	28.9979	32.5526	35.1507	36.6143	37.9242	37.7495	37.7811
ET	175783	244	245	3.78865	19.5037	35.8666	46.7868	63.816	91.0621	107.589	121.484	132.152	3.78865	12.2103	16.6176	21.2374	31.5868	48.2709	62.3118	74.9316	84.4954	3.78865	3.90075	3.58666	3.11912	3.1908	3.64248	3.5863	3.47098	3.30379	3.78865	11.0729	15.6881	21.2374	31.5868	48.2709	62.3118	74.9316	84.4954	14.3539	122.609	246.118	451.026	997.726	2330.08	3882.76	5614.75	7139.47	1	0.906852	0.944069	1	1	1	1	1	1	1	0.626047	0.463317	0.453918	0.494967	0.530088	0.579166	0.616801	0.639381	1	0.567732	0.437403	0.453918	0.494967	0.530088	0.579166	0.616801	0.639381	1	0.733373	0.265392	0.377467	0.599393	0.78564	0.89308	0.936049	0.955214	0	42.7441	129.204	28.3802	32.4127	36.9333	44.6998	16.1239	30.3883	76.6288	56.104	60.7653	60.0519	60.9914	55.1928	50.5173	47.6037	14.3539	6.09525	-5.36514	6.46987	17.574	17.3455	3.80257	6.17107	6.35317	1	0.734392	-0.632082	0.879813	0.844209	0.799336	0.710802	0.960664	0.862617	1.41504	1.16993	1.16993	1.16993	1.09954	1.078	1.078	1.09954	1.09954	30.2795	31.6231	28.6176	26.9185	25.4647	24.848	23.9974	23.5192	23.3597
ET	176428	244	245	3.78865	19.6292	40.3819	56.709	68.904	85.3127	103.491	117.808	136.981	3.78865	15.2997	30.7335	41.8213	49.2889	62.2387	76.0478	84.4538	98.1446	3.78865	3.92585	4.03819	3.7806	3.4452	3.41251	3.44971	3.36595	3.42453	3.78865	15.2997	30.7335	41.8213	49.2889	62.2387	76.0478	83.7586	98.1446	14.3539	234.081	944.546	1749.02	2429.39	3873.66	5783.27	7015.51	9632.36	1	1	1	1	1	1	1	0.991769	1	1	0.779434	0.761071	0.737473	0.715327	0.729537	0.734824	0.716874	0.716483	1	0.779434	0.761071	0.737473	0.715327	0.729537	0.734824	0.710973	0.716483	1	0.794659	0.880381	0.885606	0.907927	0.912331	0.933017	0.948768	0.962281	0	64.4035	74.5371	46.2452	61.1512	56.1602	47.1169	140.125	69.7639	61.7707	49.7964	57.5162	65.5643	61.5856	61.4812	62.6652	66.5688	14.3539	5.19708	3.93961	10.5777	4.37781	9.05057	16.2179	-5.08064	4.82335	1	0.432031	0.266614	0.691573	0.4825	0.556873	0.680505	-0.767449	0.34589	1.41504	1.16993	1.16993	1.16993	1.09954	1.16993	1.16993	1.09954	1.09954	30.2795	30.8281	29.8941	30.7475	31.7765	32.5546	33.1667	33.6969	34.1111
ET	112417	244	245	3.86647	33.2111	61.4083	75.7282	93.8116	113.772	134.216	154.06	170.005	3.86647	31.1614	52.6342	53.5684	61.2346	70.4206	78.9119	88.8782	100.406	3.86647	6.64221	6.14083	5.04855	4.69058	4.55088	4.47385	4.40172	4.25013	3.86647	31.1614	52.6342	48.7474	61.2346	70.4206	78.9119	88.8782	100.406	14.9496	971.034	2770.36	2376.31	3749.68	4959.07	6227.08	7899.33	10081.3	1	1	1	0.910005	1	1	1	1	1	1	0.938284	0.857118	0.707377	0.652741	0.618962	0.587949	0.576906	0.590605	1	0.938284	0.857118	0.643716	0.652741	0.618962	0.587949	0.576906	0.590605	1	0.954655	0.845894	0.848717	0.820601	0.782314	0.658738	0.650448	0.698135	0	65.4248	99.8453	115.688	80.8478	64.1285	85.4455	98.3096	150.447	24.2399	22.061	35.8858	43.682	46.8931	48.5917	52.4482	51.2157	14.9496	4.32774	-0.247144	-3.58085	2.01371	11.244	0.864404	-2.80471	-11.451	1	0.415887	-0.170989	-0.433464	0.159058	0.436355	0.079407	-0.144522	-0.869897	1.22239	1.09954	1.09954	1.09954	1.09954	1.19265	1.19265	1.09954	1.09954	31.9268	27.6331	25.8774	27.9587	29.1337	28.0711	27.6566	27.1002	26.7139
ET	115736	244	245	3.86916	21.81	36.585	68.6817	99.1797	138.469	156.141	172.448	189.968	3.86916	19.3722	26.4404	26.4404	35.8556	52.0782	59.6773	71.5488	80.3769	3.86916	4.36199	3.6585	4.57878	4.95899	5.53877	5.2047	4.92709	4.7492	3.86916	19.3722	24.8893	25.5621	34.8146	52.0782	59.6773	71.5488	80.3769	14.9704	375.283	619.475	653.42	1212.06	2712.14	3561.38	5119.23	6460.45	1	1	0.941335	0.966781	0.970969	1	1	1	1	1	0.888228	0.72271	0.38497	0.361521	0.376099	0.382201	0.4149	0.423108	1	0.888228	0.680312	0.372182	0.351026	0.376099	0.382201	0.4149	0.423108	1	0.8516	0.891249	0.260514	0.297872	0.516287	0.690008	0.759204	0.785158	0	58.1819	112.816	39.1264	138.303	154.655	73.7737	75.6845	102.156	31.628	62.6588	57.3738	59.8112	51.4955	54.2013	51.5571	55.0935	14.9704	7.89572	-4.76287	22.9249	-42.4994	-22.6763	5.23858	2.39612	-3.15386	1	0.527225	-0.38778	0.775756	-0.74667	-0.903748	0.279432	0.247262	-0.21058	1.22239	1.09954	1.09954	1.09954	1.28011	1.22239	1	1.16993	1.16993	23.0935	22.9999	24.6069	26.8006	27.2224	27.3381	27.9726	29.0171	30.0635
ET	128497	244	245	4.01147	21.8979	48.8399	83.6303	99.8521	115.205	137.083	153.301	173.182	4.01147	12.9833	32.6144	62.5828	72.7694	79.3453	88.3395	96.0431	108.614	4.01147	4.37958	4.88399	5.57535	4.9926	4.6082	4.56943	4.38002	4.32954	4.01147	12.9833	32.6144	62.5828	72.7694	78.3715	87.4714	96.0431	108.614	16.0919	168.566	1063.7	3916.6	5295.39	6142.09	7651.25	9224.27	11797	1	1	1	1	1	0.987726	0.990173	1	1	1	0.592901	0.667782	0.748326	0.728772	0.688732	0.644424	0.626501	0.627169	1	0.592901	0.667782	0.748326	0.728772	0.680279	0.638091	0.626501	0.627169	1	0.642359	0.785176	0.820868	0.908333	0.909301	0.898801	0.871649	0.860896	0	5.72938	127.035	92.5424	116.114	18.1823	14.6103	112.253	65.9582	64.4227	52.4303	44.8172	47.0319	51.0955	52.7247	52.4617	53.2285	16.0919	11.2538	-12.5422	-1.34226	-3.19091	6.83304	14.9861	-3.05185	10.3814	1	0.995005	-0.602304	-0.0443592	-0.440165	0.950068	0.967664	-0.378702	0.407403	1.32193	1.152	1.152	1.152	1.09954	1.152	1.152	1	1	28.9338	30.6168	29.8803	29.4495	28.1111	27.6102	27.3469	27.5785	27.6842
ET	146768	244	245	4.48724	21.5369	60.8471	83.8168	110.277	139.898	164.41	177.639	198.863	4.48724	15.4158	46.7408	63.0654	74.4733	81.0863	91.7059	101.905	119.61	4.48724	4.30737	6.08471	5.58779	5.51385	5.5959	5.48032	5.07541	4.97158	4.48724	15.4158	46.7408	63.0654	74.2825	81.0863	91.0151	101.905	119.61	20.1353	237.648	2184.7	3977.24	5517.9	6574.99	8283.75	10384.7	14306.7	1	1	1	1	0.997438	1	0.992468	1	1	1	0.715788	0.768167	0.752419	0.675329	0.579612	0.557789	0.573665	0.601471	1	0.715788	0.768167	0.752419	0.673599	0.579612	0.553587	0.573665	0.601471	1	0.592832	0.780117	0.9092	0.849107	0.601881	0.446234	0.450482	0.523338	0	91.6509	86.4166	128.217	48.9914	20.3272	105.674	43.9345	45.5249	37.9582	44.0739	46.9054	48.7569	49.4705	44.8252	44.0355	43.106	20.1353	-0.475272	2.55024	-11.1431	14.5964	35.2543	-3.94414	10.8997	9.89003	1	-0.0288094	0.0625009	-0.618641	0.656173	0.937724	-0.270155	0.720133	0.700599	1.16993	1.152	1.07039	1.07039	1.09954	1.07039	1.07039	1.09954	1.09954	26.468	27.0996	25.7758	26.1573	26.2319	26.8079	27.2278	27.5665	27.817
ET	180449	244	245	4.51727	16.364	28.4659	43.6274	59.7502	71.7866	91.4464	103.893	126.242	4.51727	14.5668	23.5875	34.7612	47.7007	57.0981	69.7897	75.9044	80.7155	4.51727	3.27279	2.84659	2.90849	2.98751	2.87146	3.04821	2.96837	3.15605	4.51727	14.5668	23.5875	34.7612	47.7007	57.0981	69.7897	75.9044	80.7155	20.4058	212.191	556.368	1208.34	2275.36	3260.19	4870.61	5761.47	6514.99	1	1	1	1	1	1	1	1	1	1	0.890175	0.828622	0.796775	0.798336	0.795386	0.763177	0.730602	0.639371	1	0.890175	0.828622	0.796775	0.798336	0.795386	0.763177	0.730602	0.639371	1	0.820337	0.876541	0.818164	0.888788	0.90861	0.925197	0.940442	0.833639	0	40.6866	60.4766	18.7316	62.6604	21.1075	66.393	51.0549	19.1124	32.0502	41.4708	43.0609	44.5708	39.94	39.8502	43.3456	42.7349	20.4058	12.0231	7.85574	11.513	5.1571	13.2251	9.11478	9.42474	3.5938	1	0.758287	0.492779	0.947033	0.459264	0.932907	0.400461	0.628575	0.944878	1.22239	1.09954	1.09954	1.09954	1.09954	1.09954	1.09954	1.09954	1.09954	21.9991	20.1916	21.146	21.7255	21.4841	21.0962	20.5468	20.6901	20.769
ET	145969	244	245	4.56773	24.6131	60.1484	85.8954	110.96	138.156	168.126	189.751	215.027	4.56773	11.9476	24.6277	40.6285	61.7582	75.2971	83.3035	95.2619	101.392	4.56773	4.92262	6.01484	5.72636	5.54802	5.52624	5.6042	5.42146	5.37569	4.56773	11.9476	24.6277	40.6285	61.7582	74.7709	83.3035	95.2619	101.392	20.8642	142.746	606.523	1650.68	3814.07	5590.68	6939.47	9074.83	10280.3	1	1	1	1	1	0.993011	1	1	1	1	0.485418	0.409449	0.473	0.556579	0.545016	0.495483	0.502037	0.47153	1	0.485418	0.409449	0.473	0.556579	0.541206	0.495483	0.502037	0.47153	1	0.696264	0.274496	0.530652	0.727831	0.796533	0.640881	0.569097	0.578942	0	156.086	66.0792	135.058	105.028	85.4095	164.012	82.676	44.1026	59.1953	65.5731	62.8526	53.7292	53.2885	48.2207	46.6002	50.3885	20.8642	-29.2597	18.7784	-20.2532	-5.09453	1.57856	-15.9639	2.79347	30.5654	1	-0.914155	0.405473	-0.707819	-0.259299	0.080034	-0.96132	0.12748	0.718095	1.16993	1.152	1.078	1.152	1.09954	1.152	1.152	1	1	55.0249	54.6236	52.3814	50.81	46.9174	42.7495	39.7006	38.1138	37.4298
ET	186053	244	245	6.58571	40.8478	69.2829	121.708	139.232	162.652	191.399	229.457	250.08	6.58571	38.9797	41.2897	63.0126	67.9007	75.3265	89.948	100.934	107.863	6.58571	8.16955	6.92829	8.1139	6.96162	6.50606	6.37995	6.55592	6.25201	6.58571	38.9797	29.6472	63.0126	67.9007	75.3265	89.948	98.1461	107.863	43.3716	1519.41	878.959	3970.59	4610.51	5674.09	8090.65	9632.65	11634.4	1	1	0.718031	1	1	1	1	0.972377	1	1	0.954267	0.595958	0.517734	0.487679	0.463116	0.469952	0.439882	0.431313	1	0.954267	0.427916	0.517734	0.487679	0.463116	0.469952	0.427731	0.431313	1	0.952809	0.613237	0.412744	0.636135	0.723249	0.7435	0.755183	0.669555	0	20.0124	106.044	29.8496	91.319	83.7843	62.1502	34.0169	87.4389	25.0759	43.2276	38.7639	52.8093	56.0885	58.368	57.5808	59.9947	43.3716	68.3271	-8.64237	18.6412	-0.475331	2.51099	16.6056	56.8523	0.909327	1	0.939619	-0.276377	0.867335	-0.0230182	0.108272	0.467156	0.828873	0.0446851	1.22239	1.22239	1.09954	1	1.22239	1	1.09954	1.09954	1.09954	17.3805	15.1731	14.1	15.5621	17.2165	19.0366	20.3017	21.3371	21.4296
ET	108047	244	245	7.1755	34.7647	69.5358	82.3449	110.331	153.21	173.505	191.614	200.093	7.1755	24.5736	38.3133	41.8265	45.9363	73.1906	89.7632	97.4816	99.3335	7.1755	6.95294	6.95358	5.48966	5.51654	6.12841	5.7835	5.47469	5.00233	7.1755	24.5736	32.396	41.8265	40.7962	73.1906	89.7632	97.4816	97.4455	51.4878	603.864	1049.5	1749.45	1664.33	5356.86	8057.43	9502.65	9495.62	1	1	0.845555	1	0.888102	1	1	1	0.980993	1	0.706856	0.550986	0.507942	0.416351	0.477713	0.517352	0.508739	0.496436	1	0.706856	0.465889	0.507942	0.369762	0.477713	0.517352	0.508739	0.487	1	0.755857	0.675175	0.754794	0.449713	0.651467	0.787307	0.850445	0.879563	0	119.323	142.218	79.6961	74.7929	137.977	150.341	106.452	30.4425	45.1851	67.9232	65.8905	68.095	63.2725	60.4109	63.924	62.3607	51.4878	-22.9335	-39.4913	2.88318	4.096	-24.2099	-29.4125	-6.57888	6.02058	1	-0.489734	-0.790347	0.178868	0.262309	-0.742874	-0.868984	-0.283207	0.862138	1.22239	1.09954	1.19265	1.19265	1.08746	1.19265	1.19265	1.078	1	36.0714	37.129	34.7797	35.7396	36.5279	35.5652	34.5754	33.6701	33.5533
ET	126780	244	245	8.26413	30.4017	50.0447	84.6547	114.944	144.198	175.726	208.507	248.069	8.26413	14.6344	17.4569	42.7337	44.7364	52.6594	55.233	59.811	73.0458	8.26413	6.08035	5.00447	5.64365	5.74721	5.76792	5.85753	5.95736	6.20173	8.26413	14.6344	17.1082	42.7337	35.5181	51.6765	55.233	59.811	73.0244	68.2958	214.167	292.69	1826.17	1261.54	2670.46	3050.68	3577.36	5332.57	1	1	0.980023	1	0.793943	0.981334	1	1	0.999707	1	0.481368	0.348827	0.5048	0.389201	0.365188	0.314314	0.286853	0.294457	1	0.481368	0.341858	0.5048	0.309003	0.358372	0.314314	0.286853	0.294371	1	0.313971	0.427278	0.496309	0.481468	0.551342	0.488535	0.334104	0.366232	0	111.059	111.073	58.1929	167.36	145.415	110.369	138.635	113.303	115.818	99.5527	81.9223	70.577	71.7571	74.2936	72.7622	73.4626	68.2958	-33.7693	-3.17097	21.5228	-20.2091	-36.7757	-15.6236	-50.7563	-1.51124	1	-0.359334	-0.35955	0.527061	-0.975764	-0.823282	-0.348067	-0.750513	-0.395596	1.22239	1.09954	1.09954	1.09954	1.19265	1	1	1.19265	1.19265	45.3088	46.0947	44.9879	47.837	48.8166	49.8547	50.7997	51.403	50.5803
ET	133347	244	245	8.55785	23.6858	48.5282	65.0716	81.6607	103.318	129.675	151.528	181.486	8.55785	19.3006	34.8773	41.1193	44.8575	59.4173	70.4638	74.1296	92.3892	8.55785	4.73716	4.85282	4.33811	4.08304	4.13273	4.32251	4.32936	4.53716	8.55785	19.3006	34.8773	41.1193	44.8575	59.4173	70.4638	73.9709	92.3892	73.2368	372.515	1216.42	1690.8	2012.19	3530.42	4965.14	5471.69	8535.76	1	1	1	1	1	1	1	0.997858	1	1	0.814861	0.718702	0.631908	0.549315	0.57509	0.543386	0.489215	0.50907	1	0.814861	0.718702	0.631908	0.549315	0.57509	0.543386	0.488168	0.50907	1	0.678609	0.663215	0.644953	0.60468	0.706124	0.772349	0.705685	0.728376	0	72.0085	64.9669	61.8142	62.4737	14.3552	87.1463	60.324	17.819	29.7391	43.2499	57.0379	55.4553	58.0781	56.4929	59.2447	60.7787	73.2368	10.3353	37.7665	13.3806	10.847	39.6443	1.07896	14.9856	118.855	1	0.308877	0.423142	0.472332	0.462155	0.968777	0.0497858	0.495094	0.952028	1.16993	1.152	1.152	1.152	1.09954	1.152	1.152	1.09954	1.09954	34.0846	30.1827	28.4472	27.6094	27.5767	27.8084	28.0359	28.3542	28.8802
ET	107032	244	245	8.81208	27.9013	48.5481	71.7728	110.239	132.208	148.594	212.024	237.024	8.81208	15.1413	26.1614	33.0253	47.0207	47.3879	56.5177	107.599	120.838	8.81208	5.58026	4.85481	4.78485	5.51197	5.28834	4.95314	6.05782	5.92561	8.81208	15.1413	26.1614	33.0253	47.0207	45.0502	56.5177	107.599	120.838	77.6527	229.258	684.42	1090.67	2210.94	2029.52	3194.26	11577.6	14601.8	1	1	1	1	1	0.950668	1	1	1	1	0.542673	0.538876	0.460137	0.426532	0.358433	0.38035	0.507487	0.509812	1	0.542673	0.538876	0.460137	0.426532	0.340751	0.38035	0.507487	0.509812	1	0.40021	0.540384	0.413698	0.311716	0.409066	0.500159	0.712619	0.819186	0	79.8741	61.911	54.4537	102.346	78.2647	23.7215	136.775	36.9696	64.5524	67.5002	66.4494	60.9574	56.8223	58.1548	54.1985	58.3294	77.6527	9.8063	10.3564	18.6636	-11.5943	9.68252	51.8648	-34.1082	49.5129	1	0.175812	0.470842	0.581361	-0.213823	0.20339	0.915512	-0.728665	0.798955	1.22239	1.09954	1.09954	1.09954	1.09954	1.09954	1.09954	1.19265	1.09954	48.4068	48.4089	50.571	51.5157	51.6588	51.7788	52.7324	51.3119	49.0474
ET	120236	244	245	8.89393	26.9554	50.6843	66.0893	76.986	100.093	141.216	178.389	198.515	8.89393	21.5826	23.137	29.9097	32.424	46.3933	67.646	89.9869	103.243	8.89393	5.39109	5.06843	4.40595	3.8493	4.0037	4.70721	5.09684	4.96288	8.89393	21.5826	23.137	29.9097	32.424	46.3933	67.646	89.9869	103.243	79.102	465.808	535.323	894.591	1051.31	2152.34	4575.98	8097.64	10659.1	1	1	1	1	1	1	1	1	1	1	0.800676	0.456493	0.452565	0.421167	0.463504	0.479023	0.504441	0.520076	1	0.800676	0.456493	0.452565	0.421167	0.463504	0.479023	0.504441	0.520076	1	0.789989	0.288291	0.520952	0.676411	0.621484	0.366463	0.519884	0.675204	0	71.6765	138.168	82.1098	99.5016	61.9265	54.6266	112.578	63.7171	39.7486	48.9656	53.9169	54.8242	54.8493	54.1665	52.9193	51.3747	79.102	6.88262	-20.1989	3.61255	-5.12665	4.13702	37.3932	-25.6401	19.2485	1	0.314382	-0.745098	0.137274	-0.165074	0.470603	0.578903	-0.383944	0.442803	1.16993	1.078	1.078	1.078	1.09954	1.078	1.078	1.09954	1.09954	25.3606	27.1392	26.1153	25.407	25.2014	25.4427	25.0561	25.2128	24.1274
ET	107654	244	245	12.176	32.2304	46.4284	69.855	86.8734	104.709	130.047	166.696	189.635	12.176	26.1729	30.377	32.6447	36.1776	37.5388	49.444	79.4847	94.2649	12.176	6.44608	4.64284	4.657	4.34367	4.18836	4.3349	4.76276	4.74087	12.176	26.1729	30.377	29.5889	34.6301	37.5388	49.444	79.4847	94.2649	148.255	685.019	922.763	875.501	1199.24	1409.16	2444.71	6317.81	8885.88	1	1	1	0.906391	0.957225	1	1	1	1	1	0.812056	0.654277	0.467321	0.41644	0.358507	0.380201	0.476823	0.497087	1	0.812056	0.654277	0.423575	0.398627	0.358507	0.380201	0.476823	0.497087	1	0.777552	0.557417	0.453857	0.237064	0.262412	0.316711	0.534943	0.66339	0	99.456	97.436	90.2468	86.6181	72.214	15.6604	34.0743	32.9614	37.5393	58.5401	60.3591	58.1053	62.262	68.6237	62.9667	59.1294	148.255	-4.0465	-1.96642	-0.454667	3.50091	13.8786	71.5641	108.175	38.8152	1	-0.164289	-0.129419	-0.00430667	0.0589914	0.305463	0.962879	0.828312	0.839037	1.22239	1	1.09954	1.09954	1.09954	1.09954	1.09954	1.28011	1.09954	48.0823	44.272	38.8755	39.6389	39.7075	41.8249	44.1108	44.7755	43.1122
ET	161475	245	20	3.18311	28.5015	66.2108	95.8867	128.196	175.211	213.268	232.64	257.554	3.18311	22.3059	55.3518	74.7017	81.3263	100.588	133.698	135.957	137.708	3.18311	5.7003	6.62108	6.39244	6.40981	7.00845	7.10895	6.64687	6.43884	3.18311	22.3059	55.3518	74.5554	81.1097	100.588	133.698	135.957	132.146	10.1322	497.552	3063.82	5558.51	6578.78	10117.9	17875.2	18484.3	17462.7	1	1	1	0.998042	0.997336	1	1	1	0.959616	1	0.782621	0.835993	0.779062	0.634389	0.574093	0.626901	0.584408	0.534675	1	0.782621	0.835993	0.777537	0.632699	0.574093	0.626901	0.584408	0.513083	1	0.861455	0.932817	0.920104	0.717716	0.748632	0.79178	0.821529	0.808004	0	81.4708	41.6452	159.606	32.3274	72.819	90	83.9068	65.6245	51.6481	44.2692	49.6022	50.7037	56.0347	51.6181	51.542	52.7281	10.1322	2.30418	13.1362	-11.9991	12.6827	13.352	-1.69359e-07	1.09468	2.35909	1	0.148313	0.747274	-0.937315	0.845006	0.295391	-6.21012e-09	0.106146	0.412716	1.22239	1.09954	1.09954	1	1.09954	1	1	1.09954	1.09954	13.7312	13.119	12.249	12.9081	13.9522	14.3704	15.1403	15.7812	16.1066
ET	111003	245	53	4.29045	36.3311	67.2005	92.5131	116.236	166.17	182.082	206.689	229.64	4.29045	28.438	56.5586	78.8891	95.521	117.921	129.388	147.106	157.175	4.29045	7.26622	6.72005	6.16754	5.81182	6.64682	6.06939	5.9054	5.74099	4.29045	28.438	56.5586	78.8891	94.1063	117.921	129.388	147.106	156.415	18.4079	808.719	3198.87	6223.48	8855.99	13905.4	16741.4	21640.1	24465.6	1	1	1	1	0.98519	1	1	1	0.99516	1	0.782745	0.841639	0.852734	0.821782	0.709639	0.710606	0.711725	0.684444	1	0.782745	0.841639	0.852734	0.809611	0.709639	0.710606	0.711725	0.681132	1	0.692515	0.882978	0.939955	0.947232	0.940405	0.955753	0.95951	0.943701	0	29.5378	53.4267	71.048	113.766	67.0978	70.6502	40.4565	110.39	48.0934	32.7008	33.3112	35.4526	42.7743	47.1523	49.2277	52.0405	18.4079	34.9935	16.0615	9.23441	-3.50646	9.93386	5.03221	8.13588	-5.42918	1	0.87003	0.595851	0.324775	-0.402996	0.389159	0.331335	0.760899	-0.348404	1.22239	1.09954	1.09954	1.09954	1	1.09954	1.09954	1.11548	1	29.9286	29.1922	25.1647	27.1187	28.014	29.0493	29.4558	30.8439	31.8166
ET	113498	245	75	6.61008	39.361	91.6007	128.569	166.543	199.591	234.006	254.051	273.899	6.61008	37.4076	78.8075	84.9881	84.9881	84.9881	93.2135	100.959	103.149	6.61008	7.87221	9.16007	8.57124	8.32716	7.98362	7.80021	7.25859	6.84749	6.61008	37.4076	78.8075	66.4617	69.8423	76.5878	93.2135	100.959	103.149	43.6932	1399.33	6210.63	4417.16	4877.95	5865.69	8688.75	10192.7	10639.6	1	1	1	0.782013	0.82179	0.901159	1	1	1	1	0.950372	0.860338	0.661033	0.510306	0.425812	0.398338	0.397396	0.376593	1	0.950372	0.860338	0.516936	0.419364	0.383724	0.398338	0.397396	0.376593	1	0.959138	0.863465	0.764255	0.641686	0.534079	0.360503	0.256014	0.311495	0	18.4349	58.8056	159.997	56.2928	115.018	78.887	28.0146	79.3869	22.8567	24.3062	41.1274	55.2985	58.8512	55.9728	55.2441	59.433	43.6932	54.9689	61.3065	-113.986	18.7736	-12.9569	20.3911	24.1921	2.1129	1	0.948683	0.517944	-0.939673	0.554949	-0.422909	0.192744	0.882828	0.184176	1.22239	1.09954	1.19265	1.19265	1.09954	1.19265	1.19265	1.19265	1.09954	14.558	20.2669	22.676	24.248	24.9496	25.1846	25.7095	25.916	26.2722
ET	134777	245	80	5.08629	16.0515	47.4749	69.1528	88.7556	113.725	142.775	159.447	171.339	5.08629	6.363	24.1191	36.6026	40.3347	51.1892	74.6731	83.8946	88.4047	5.08629	3.2103	4.74749	4.61019	4.43778	4.54898	4.75916	4.55564	4.28348	5.08629	1.5413	24.1191	36.6026	33.9058	51.1892	74.6731	83.8946	88.4047	25.8704	2.37562	581.731	1339.75	1149.61	2620.33	5576.07	7038.3	7815.4	1	0.242229	1	1	0.840612	1	1	1	1	1	0.396412	0.508039	0.5293	0.454447	0.450115	0.523013	0.526159	0.515963	1	0.0960225	0.508039	0.5293	0.382014	0.450115	0.523013	0.526159	0.515963	1	0.683482	0.783698	0.816981	0.717024	0.705531	0.759302	0.822034	0.844467	0	164.147	130.504	61.7553	78.0239	58.9033	52.7053	64.7511	81.8936	100.157	68.9851	68.6806	69.4967	69.3536	64.7652	62.0589	63.8696	25.8704	-21.0282	-5.52417	17.982	0.159132	26.8024	16.6407	7.66109	2.84165	1	-0.961964	-0.649505	0.473238	0.207504	0.516485	0.605914	0.426551	0.141012	1.22239	1.09954	1.09954	1.09954	1.09954	1.09954	1.09954	1.19265	1.19265	29.3846	30.0583	29.29	31.3719	32.2651	33.2395	33.5527	33.0284	32.9503
ET	172519	245	157	2.60821	27.4669	47.8464	66.6323	78.8687	106.331	131.479	153.175	164.186	2.60821	26.9951	39.6814	54.5693	61.2508	83.6624	99.6927	109.322	114.563	2.60821	5.49338	4.78464	4.44215	3.94344	4.25324	4.38265	4.37642	4.10466	2.60821	26.9951	39.4687	54.5693	59.8069	83.6624	99.6927	109.322	113.701	6.80277	728.738	1557.78	2977.8	3576.87	6999.4	9938.64	11951.2	12927.9	1	1	0.994641	1	0.976426	1	1	1	0.992481	1	0.982824	0.829349	0.818961	0.776617	0.786812	0.758238	0.713706	0.69776	1	0.982824	0.824904	0.818961	0.75831	0.786812	0.758238	0.713706	0.692513	1	0.990072	0.932585	0.905437	0.932868	0.889202	0.882905	0.794982	0.805399	0	12.8381	93.2419	19.5174	131.811	30.1408	70.454	115.05	116.147	18.191	50.8416	53.5812	55.1962	51.5739	53.0406	48.4237	50.956	6.80277	6.15756	-0.378711	9.8044	-4.55856	9.14516	9.73427	-1.72524	-3.70295	1	0.975002	-0.0565515	0.94254	-0.666675	0.864795	0.334563	-0.423409	-0.440674	1.41504	1.08746	1.08746	1.16993	1.09954	1.16993	1.16993	1.09954	1.09954	53.0438	47.9169	42.2367	42.2835	41.5258	40.1652	39.6449	39.2829	38.7793
ET	173395	245	157	6.04935	16.4763	33.858	57.5158	83.6713	94.1675	101.97	136.241	151.744	6.04935	13.6673	20.8355	35.5559	60.1596	65.2739	67.5718	98.8235	108.455	6.04935	3.29526	3.3858	3.83439	4.18357	3.7667	3.399	3.89259	3.79359	6.04935	13.6673	20.8355	35.5559	60.1596	65.2739	66.6191	98.8235	108.455	36.5947	186.795	434.117	1264.22	3619.18	4260.68	4438.11	9766.08	11762.5	1	1	1	1	1	1	0.985901	1	1	1	0.829514	0.615379	0.618193	0.718999	0.693168	0.662664	0.72536	0.714725	1	0.829514	0.615379	0.618193	0.718999	0.693168	0.653321	0.72536	0.714725	1	0.835735	0.618444	0.42234	0.789977	0.877923	0.896654	0.896921	0.906797	0	21.8487	43.5905	65.2144	68.6206	47.0815	132.861	26.8171	57.3137	55.3986	64.2023	51.1816	42.2338	52.635	55.6883	53.7658	57.7743	36.5947	13.1323	4.05281	25.4359	8.91822	12.419	-2.62439	76.9442	11.0048	1	0.92817	0.724287	0.419224	0.364542	0.680957	-0.680219	0.892452	0.54004	1.41504	1.08746	1.08746	1.08746	1.09954	1.16993	1.08746	1	1.09954	44.828	41.7517	41.621	42.0828	41.6143	40.3201	39.5384	39.3805	38.6942
ET	169534	245	246	0.954836	16.1766	29.6633	39.9451	63.9642	83.0697	100.935	116.177	127.744	0.954836	14.4381	26.4636	29.1438	29.471	38.9748	46.0133	54.8362	61.9967	0.954836	3.23533	2.96633	2.663	3.19821	3.32279	3.36451	3.31933	3.19361	0.954836	14.4381	26.4636	28.4558	29.0571	38.9748	45.1842	54.8362	61.0715	0.911711	208.459	700.321	809.733	844.313	1519.04	2041.61	3007.01	3729.73	1	1	1	0.976392	0.985954	1	0.981981	1	0.985076	1	0.892529	0.892133	0.729598	0.460742	0.469182	0.45587	0.472008	0.485319	1	0.892529	0.892133	0.712374	0.45427	0.469182	0.447655	0.472008	0.478076	1	0.96242	0.956835	0.88991	0.410104	0.458097	0.590393	0.671409	0.750809	0	74.1757	49.8715	80.1961	102.285	122.694	122.359	80.2015	48.1604	52.4584	38.4928	59.7852	69.5703	78.4271	75.1508	74.535	73.4129	0.911711	0.406764	1.26237	0.196369	-0.554054	-1.76615	-1.68278	0.322606	1.08003	1	0.272688	0.644503	0.170276	-0.212767	-0.540149	-0.535227	0.170184	0.667048	1.22239	1.09954	1.09954	1.09954	1.09954	1.09954	1.09954	1.09954	1.09954	24.0635	24.3035	24.0674	24.828	26.1183	26.8781	27.9252	28.4196	28.9265
ET	116474	245	246	1.43155	21.8767	40.2398	53.3585	78.0053	98.7953	125.875	145.683	162.878	1.43155	14.4471	20.7777	29.8618	35.9735	48.4586	61.5631	69.8287	77.9416	1.43155	4.37534	4.02398	3.55723	3.90027	3.95181	4.19585	4.16237	4.07194	1.43155	14.4471	20.7777	29.8618	35.9735	48.4586	61.2411	69.8287	77.9416	2.04934	208.72	431.712	891.73	1294.09	2348.24	3750.47	4876.05	6074.9	1	1	1	1	1	1	0.99477	1	1	1	0.660389	0.516346	0.559646	0.461168	0.490495	0.489079	0.47932	0.478529	1	0.660389	0.516346	0.559646	0.461168	0.490495	0.486521	0.47932	0.478529	1	0.631868	0.599409	0.696411	0.544365	0.633809	0.730811	0.782024	0.793261	0	136.946	157.834	43.0537	125.388	93.5085	53.234	112.05	87.8512	63.3405	70.7764	68.3449	72.9302	67.0007	64.4013	64.3173	64.5517	2.04934	-2.60387	-1.9529	2.60387	-2.13373	-0.699188	7.78751	-1.67108	0.316055	1	-0.730714	-0.926092	0.730714	-0.579115	-0.0611959	0.598549	-0.375422	0.0374954	1.22239	1.09954	1.09954	1.09954	1.41504	1.09954	1.09954	1.16993	1.42884	26.3994	24.3974	24.0619	23.984	23.3348	23.3727	23.6239	23.6201	23.8929
ET	174552	245	246	2.31514	22.4721	40.0755	58.0817	86.7193	100.401	118.369	136.6	147.598	2.31514	18.9522	24.1751	34.5207	51.6041	62.1823	76.5508	87.2685	93.8427	2.31514	4.49442	4.00755	3.87211	4.33596	4.01605	3.94562	3.90285	3.68994	2.31514	18.9522	24.1751	34.5207	51.6041	62.1823	76.5508	85.8108	93.8427	5.35988	359.186	584.437	1191.68	2662.99	3866.63	5860.02	7363.5	8806.45	1	1	1	1	1	1	1	0.983297	1	1	0.843365	0.60324	0.594347	0.595071	0.619337	0.646715	0.638863	0.635801	1	0.843365	0.60324	0.594347	0.595071	0.619337	0.646715	0.628192	0.635801	1	0.934648	0.596724	0.410126	0.571675	0.679471	0.773484	0.842132	0.875934	0	101.079	40.5422	45.3	127.763	64.6812	99.2806	23.1986	84.2313	50.1417	48.9063	53.2973	50.6072	52.5945	50.8217	49.9076	49.6101	5.35988	-0.677686	10.1037	5.85274	-12.23	2.45963	-1.25147	5.34614	0.560071	1	-0.192156	0.759927	0.703395	-0.612397	0.427655	-0.16127	0.919145	0.100512	1.16993	1.078	1.078	1.078	1.09954	1.078	1.152	1.09954	1.09954	23.5535	23.4228	23.7783	22.9152	21.7707	21.9695	22.2555	22.3227	22.4675
ET	181529	245	246	2.31514	22.4721	40.0755	62.064	95.1959	131.246	151.742	192.336	215.019	2.31514	18.9522	24.1751	35.7149	46.6059	66.949	81.801	107.329	125.958	2.31514	4.49442	4.00755	4.1376	4.75979	5.24983	5.05806	5.49532	5.37548	2.31514	18.9522	24.1751	35.7149	46.6059	66.949	81.801	107.329	125.958	5.35988	359.186	584.437	1275.56	2172.11	4482.17	6691.41	11519.4	15865.4	1	1	1	1	1	1	1	1	1	1	0.843365	0.60324	0.575453	0.489579	0.510104	0.539081	0.558026	0.585798	1	0.843365	0.60324	0.575453	0.489579	0.510104	0.539081	0.558026	0.585798	1	0.934648	0.596724	0.415863	0.445565	0.529147	0.676669	0.718206	0.797607	0	101.079	40.5422	77.8048	127.321	104.51	102.582	158.339	63.6265	50.1417	48.9063	55.5752	61.6078	54.0336	54.3853	52.9995	49.7259	5.35988	-0.677686	10.1037	2.0398	-7.96319	-2.10789	-2.02148	-11.4312	2.5256	1	-0.192156	0.759927	0.211243	-0.60628	-0.250542	-0.217829	-0.929384	0.444221	1.16993	1.078	1.078	1.078	1.09954	1.078	1.152	1.09954	1.09954	23.5535	23.4228	23.7783	22.8046	22.9478	22.8851	22.6376	22.8808	23.4971
ET	180449	245	246	2.59885	13.3535	27.2606	41.3443	56.6747	71.1451	88.9845	106.43	124.65	2.59885	11.5853	22.422	32.5423	44.4463	55.6182	65.4609	71.5107	76.5963	2.59885	2.6707	2.72606	2.75628	2.83374	2.8458	2.96615	3.04087	3.11624	2.59885	11.5853	22.422	32.5423	44.4463	55.6182	65.0809	70.7526	76.3265	6.75402	134.218	502.748	1059	1975.48	3093.39	4235.52	5005.93	5825.73	1	1	1	1	1	1	0.994195	0.989399	0.996478	1	0.867582	0.822507	0.787106	0.784235	0.781758	0.735644	0.671901	0.614492	1	0.867582	0.822507	0.787106	0.784235	0.781758	0.731373	0.664778	0.612328	1	0.88127	0.874038	0.799097	0.889982	0.915307	0.924308	0.928293	0.808181	0	9.63027	15.4475	43.5597	45.7648	59.6434	81.8395	102.83	65.832	40.658	46.2447	45.3109	44.8581	41.2768	43.0927	44.4798	44.9073	6.75402	3.86081	8.29643	4.20745	2.61401	5.09048	0.758252	-4.0714	3.11212	1	0.985908	0.963875	0.724657	0.697605	0.50538	0.141947	-0.222067	0.409414	1.22239	1.09954	1.09954	1.09954	1.09954	1.09954	1.09954	1.09954	1.09954	20.2473	19.6606	21.3194	21.7697	21.373	20.9648	20.5002	20.6998	20.7448
ET	145969	245	246	2.79992	25.8487	59.5414	89.4799	111.02	141.15	167.431	187.995	213.324	2.79992	20.9087	27.3533	49.4835	66.0625	77.648	87.9539	98.3902	105.296	2.79992	5.16974	5.95414	5.96532	5.551	5.646	5.58102	5.37129	5.33311	2.79992	20.9087	27.3533	49.4835	66.0625	77.648	87.9539	98.3902	105.296	7.83954	437.174	748.201	2448.62	4364.26	6029.21	7735.89	9680.63	11087.3	1	1	1	1	1	1	1	1	1	1	0.808888	0.459399	0.553013	0.595051	0.55011	0.525316	0.523366	0.493596	1	0.808888	0.459399	0.553013	0.595051	0.55011	0.525316	0.523366	0.493596	1	0.897819	0.262899	0.56963	0.725139	0.766433	0.609327	0.556475	0.579748	0	105.15	94.567	101.49	35.4943	2.51295	41.7428	48.2417	29.0884	43.9849	59.2499	57.5328	50.4538	49.9244	46.2872	45.9871	49.0176	7.83954	-4.24658	-0.883025	-4.54664	10.5485	21.152	8.0897	5.24352	7.00906	1	-0.261346	-0.0796253	-0.199191	0.814173	0.999038	0.74614	0.66599	0.873871	1.16993	1.152	1.078	1.152	1.09954	1.152	1.152	1	1.09954	55.9434	53.9284	51.7627	49.882	45.6221	41.4476	38.7562	37.4051	36.905
ET	126780	245	246	2.97366	25.7102	42.7538	79.9859	107.649	138.315	174.828	216.35	241.83	2.97366	13.8137	17.942	39.5769	39.5769	51.6745	56.5327	70.718	79.4682	2.97366	5.14204	4.27538	5.33239	5.38246	5.53258	5.82761	6.18144	6.04575	2.97366	13.8137	17.6503	39.5769	34.5027	51.6745	56.5327	70.718	79.4682	8.84267	190.818	311.533	1566.33	1190.44	2670.25	3195.95	5001.04	6315.19	1	1	0.983743	1	0.87179	1	1	1	1	1	0.537284	0.419658	0.494798	0.367646	0.373601	0.323362	0.326868	0.328612	1	0.537284	0.412836	0.494798	0.320511	0.373601	0.323362	0.326868	0.328612	1	0.774603	0.606178	0.572364	0.405798	0.549423	0.436815	0.305077	0.417675	0	101.636	49.1139	41.3117	104.7	43.8387	116.493	93.6095	28.4886	123.503	109.139	80.9863	70.3765	73.032	74.7083	71.2744	74.352	8.84267	-2.14274	1.8943	8.03051	-0.731353	5.10616	-9.77203	-3.01542	5.292	1	-0.201696	0.654558	0.751129	-0.253754	0.721292	-0.446092	-0.0629566	0.878912	1.22239	1.09954	1.09954	1	1.09954	1.09954	1	1.19265	1.41504	46.7714	44.9323	45.3694	48.6327	49.1953	50.1819	51.2169	51.5066	50.6688
ET	128497	245	246	3.09936	21.8897	46.361	83.0002	99.0736	115.974	135.719	151.906	175.793	3.09936	15.2531	34.7058	66.7435	76.0931	82.784	90.4529	98.0428	111.892	3.09936	4.37794	4.6361	5.53335	4.95368	4.63896	4.52395	4.34016	4.39483	3.09936	15.2531	34.7058	66.7435	76.0931	82.784	90.4529	98.0428	111.892	9.60603	232.657	1204.49	4454.7	5790.17	6853.19	8181.73	9612.39	12519.8	1	1	1	1	1	1	1	1	1	1	0.696817	0.748599	0.804137	0.768047	0.713816	0.666474	0.645419	0.636498	1	0.696817	0.748599	0.804137	0.768047	0.713816	0.666474	0.645419	0.636498	1	0.722692	0.865478	0.850016	0.918568	0.898687	0.891177	0.852842	0.849237	0	39.3944	11.0052	61.4015	66.2748	90.9848	64.5886	32.6584	43.3551	63.1844	53.9714	43.2154	46.5131	54.2989	54.9118	52.9348	52.4774	9.60603	9.58851	4.66278	5.01647	4.03158	-0.254651	3.52041	6.82737	14.926	1	0.772795	0.98161	0.478669	0.402351	-0.0171875	0.429114	0.841903	0.727113	1.32193	1	1.152	1.152	1.09954	1.152	1.152	1	1	30.8917	31.1206	29.8937	29.2174	27.9732	27.4723	27.3741	27.5667	27.6997
ET	175783	245	246	3.10302	20.1215	33.3744	45.9682	67.0248	91.2488	106.314	120.216	131.31	3.10302	11.8125	13.1893	21.1236	33.8628	48.5278	60.9089	73.9652	83.6262	3.10302	4.0243	3.33744	3.06455	3.35124	3.64995	3.54379	3.43474	3.28274	3.10302	10.3449	12.0081	21.1236	33.8628	48.5278	60.9089	73.9652	83.6262	9.62873	107.016	144.195	446.208	1146.69	2354.94	3709.89	5470.85	6993.34	1	0.875755	0.910448	1	1	1	1	1	1	1	0.587059	0.395191	0.459527	0.505227	0.531818	0.572916	0.615269	0.636862	1	0.51412	0.359801	0.459527	0.505227	0.531818	0.572916	0.615269	0.636862	1	0.613706	0.317757	0.392732	0.665424	0.827821	0.909806	0.945911	0.958731	0	65.4883	107.529	33.9126	87.4836	57.0599	96.5645	59.9639	38.4888	72.6894	54.1394	57.7422	57.4269	60.6084	54.4161	49.4634	46.6979	9.62873	5.67273	-1.21165	7.6485	0.95332	6.70773	-0.891648	3.91469	7.15676	1	0.414878	-0.301181	0.82989	0.0439049	0.543762	-0.114322	0.500545	0.78273	1.41504	1.16993	1.16993	1.16993	1.09954	1.078	1.078	1.09954	1.09954	30.1726	32.2612	27.669	26.1513	25.1856	24.4523	23.7226	23.2918	23.0389
ET	176428	245	246	3.10302	22.1375	39.8811	57.1079	68.0472	84.6224	101.734	121.307	137.043	3.10302	15.6218	30.4348	42.9983	49.0512	62.0779	74.6746	88.0179	98.6029	3.10302	4.42751	3.98811	3.80719	3.40236	3.3849	3.39113	3.46591	3.42607	3.10302	15.6218	30.4348	42.9983	49.0512	62.0779	74.6746	88.0179	98.6029	9.62873	244.041	926.274	1848.86	2406.02	3853.67	5576.3	7747.15	9722.53	1	1	1	1	1	1	1	1	1	1	0.70567	0.763137	0.752931	0.72084	0.733587	0.73402	0.72558	0.719504	1	0.70567	0.763137	0.752931	0.72084	0.733587	0.73402	0.72558	0.719504	1	0.746905	0.876814	0.890751	0.907466	0.906428	0.935289	0.950739	0.962918	0	110.457	102.219	79.6165	54.1193	51.1947	98.664	85.8383	74.7073	68.1096	45.9581	56.9069	64.9989	60.9382	62.0394	64.5283	67.2533	9.62873	-6.82914	-2.15939	2.342	5.33216	6.02509	-0.949497	1.641	3.15133	1	-0.349503	-0.211654	0.180235	0.586099	0.626676	-0.15064	0.0725715	0.26375	1.41504	1.16993	1.16993	1.16993	1.09954	1.16993	1.16993	1.09954	1.09954	30.1726	31.804	29.8483	31.0593	32.0574	32.8517	33.3323	33.8699	33.9895
ET	107032	245	246	3.73997	22.2665	46.9206	70.1567	106.332	124.686	157.197	206.167	234.153	3.73997	11.9925	17.5448	27.3697	42.7535	43.1694	63.4995	104.844	119.95	3.73997	4.4533	4.69206	4.67711	5.3166	4.98746	5.23991	5.8905	5.85382	3.73997	11.9925	16.869	27.3697	42.7535	40.4718	63.4995	104.844	119.95	13.9874	143.821	284.562	749.103	1827.86	1637.97	4032.19	10992.2	14387.9	1	1	0.961481	1	1	0.937512	1	1	1	1	0.538592	0.373925	0.390123	0.402076	0.346224	0.403948	0.508537	0.512271	1	0.538592	0.359522	0.390123	0.402076	0.324589	0.403948	0.508537	0.512271	1	0.31395	0.276709	0.486825	0.371897	0.450096	0.551283	0.758887	0.83309	0	40.4982	114.333	46.4984	121.206	53.431	48.1369	68.1974	35.2641	72.1548	69.3158	71.013	61.8195	58.5236	59.029	56.7876	58.9206	13.9874	9.03611	-11.0716	18.5261	-9.50372	2.8745	43.4661	4.10585	18.141	1	0.760426	-0.412046	0.688374	-0.518111	0.59579	0.667354	0.371411	0.8165	1.22239	1.09954	1.09954	1.09954	1	1.09954	1.09954	1.32193	1.09954	45.4902	49.2405	51.2954	51.658	51.7515	51.956	52.9572	50.8571	48.5624
ET	162551	245	246	3.8052	14.599	31.1496	60.3955	97.3707	118.304	147.751	190.225	205.894	3.8052	8.95653	15.7028	30.5413	36.0452	44.669	67.9846	84.7447	96.0124	3.8052	2.91979	3.11496	4.02637	4.86854	4.73217	4.92502	5.43499	5.14735	3.8052	8.92194	15.7028	29.7849	32.781	44.669	67.9846	84.7447	96.0124	14.4795	79.6009	246.577	887.143	1074.6	1995.32	4621.91	7181.67	9218.39	1	0.996138	1	0.975236	0.909441	1	1	1	1	1	0.613504	0.504108	0.505687	0.370186	0.377577	0.460131	0.445498	0.46632	1	0.611135	0.504108	0.493165	0.336662	0.377577	0.460131	0.445498	0.46632	1	0.720664	0.334279	0.689326	0.459803	0.236028	0.430686	0.577738	0.689626	0	32.1095	48.2978	59.6652	115.306	88.3993	53.7959	98.3699	38.7346	79.1776	85.0217	68.3985	69.2272	70.038	64.609	60.8675	60.4042	14.4795	3.31064	12.1096	13.8034	-21.6861	0.479349	16.4937	-2.45873	12.0124	1	0.847034	0.66526	0.505052	-0.427456	0.027933	0.590664	-0.145564	0.780053	1.22239	1.09954	1.09954	1.09954	1.09954	1.09954	1.09954	1	1	19.229	18.4044	17.4479	15.9049	14.7185	14.7801	14.557	15.3935	16.9649
ET	176951	245	246	3.95444	21.1121	42.8824	57.761	82.7099	97.9711	114.995	131.68	148.803	3.95444	17.8567	35.1381	48.0647	55.7846	68.0629	82.0969	91.6538	104.028	3.95444	4.22243	4.28824	3.85074	4.13549	3.91884	3.83316	3.76228	3.72009	3.95444	17.8567	35.1381	48.0647	55.7846	68.0629	82.0969	91.6538	104.028	15.6376	318.861	1234.69	2310.22	3111.92	4632.56	6739.89	8400.43	10821.8	1	1	1	1	1	1	1	1	1	1	0.845802	0.819406	0.832131	0.674461	0.694725	0.713918	0.696035	0.699097	1	0.845802	0.819406	0.832131	0.674461	0.694725	0.713918	0.696035	0.699097	1	0.834473	0.775084	0.927753	0.670545	0.70019	0.779769	0.787713	0.774702	0	18.2622	19.3202	51.1083	67.1348	64.6655	37.7821	39.1535	42.3486	40.6954	38.3224	34.868	32.4729	35.3967	36.0416	36.9283	37.4308	15.6376	16.9475	34.1964	6.39879	3.79059	3.75581	14.0727	10.8501	10.5024	1	0.949632	0.943685	0.62785	0.388564	0.427902	0.790347	0.775457	0.73906	1.16993	1.078	1.078	1.078	1.09954	1.078	1.078	1.09954	1.09954	40.676	40.2175	38.3771	38.7378	38.4853	38.0479	37.7158	37.4984	35.9422
ET	115736	245	246	4.14697	21.6085	35.5409	71.1486	109.648	140.894	154.959	172.497	188.92	4.14697	19.4992	22.8986	28.2567	38.2255	54.1617	62.7778	75.5696	82.8889	4.14697	4.3217	3.55409	4.74324	5.48239	5.63575	5.1653	4.92848	4.72299	4.14697	19.4992	20.4739	28.2567	38.2255	54.1617	62.7778	75.5696	82.8889	17.1974	380.22	419.183	798.439	1461.19	2933.49	3941.05	5710.77	6870.57	1	1	0.894114	1	1	1	1	1	1	1	0.902388	0.644287	0.39715	0.34862	0.384415	0.405125	0.438093	0.438752	1	0.902388	0.576067	0.39715	0.34862	0.384415	0.405125	0.438093	0.438752	1	0.886422	0.822431	0.237228	0.324866	0.6272	0.748198	0.790287	0.808608	0	37.1396	94.5251	33.888	125.112	9.90425	85.4294	84.332	129.132	35.1899	61.0433	61.5688	59.9293	56.5004	54.5582	52.735	55.9299	17.1974	12.1248	-0.924306	21.8119	-34.1974	25.7105	0.887958	1.60459	-7.38289	1	0.797167	-0.0788966	0.830129	-0.575172	0.985097	0.0796874	0.0987644	-0.631108	1.22239	1.09954	1.09954	1.09954	1.36257	1.22239	1	1.24793	1.24793	24.6705	23.0648	25.7736	27.4181	27.4429	27.9385	28.4041	29.3937	30.5349
ET	154223	245	246	4.68979	18.969	35.6795	59.9506	74.7883	88.6037	104.309	119.147	131.956	4.68979	16.0345	22.4633	27.3573	35.4588	44.5329	53.4807	62.7993	71.5998	4.68979	3.79379	3.56795	3.9967	3.73941	3.54415	3.47698	3.4042	3.2989	4.68979	16.0345	19.2599	27.3573	35.4588	44.5329	53.4807	62.7993	71.5998	21.9941	257.105	370.943	748.423	1257.33	1983.18	2860.19	3943.76	5126.53	1	1	0.857391	1	1	1	1	1	1	1	0.845301	0.629587	0.456331	0.474123	0.502608	0.512713	0.527074	0.542604	1	0.845301	0.539803	0.456331	0.474123	0.502608	0.512713	0.527074	0.542604	1	0.861591	0.554069	0.438813	0.547119	0.641579	0.668418	0.652788	0.699279	0	9.57515	105.853	39.4339	132.401	114.607	16.3304	6.26415	14.939	41.001	64.2211	62.3049	64.2213	64.3936	65.7112	61.6366	60.9572	21.9941	6.07109	-8.17447	18.1834	-3.1153	-4.96304	9.55021	12.0247	14.0592	1	0.986068	-0.273168	0.772358	-0.674313	-0.416393	0.959656	0.994029	0.966201	1.22239	1.09954	1.09954	1.09954	1.32193	1.09954	1.09954	1.45943	1.29956	23.5824	23.2984	23.8568	24.3341	25.0863	25.2635	25.5182	25.8879	26.4895
ET	124967	245	246	5.00064	32.3924	50.9378	82.9891	95.8364	125.062	153.978	172.927	188.275	5.00064	29.8495	29.8495	34.6891	34.8949	36.6193	56.6281	57.1506	65.2567	5.00064	6.47847	5.09378	5.53261	4.79182	5.00249	5.13259	4.94077	4.70688	5.00064	29.8495	27.231	34.6891	33.1599	35.8519	56.6281	57.1506	65.2567	25.0064	890.99	741.527	1203.33	1099.58	1285.36	3206.74	3266.19	4258.43	1	1	0.912277	1	0.950279	0.979043	1	1	1	1	0.921497	0.585998	0.417996	0.36411	0.292809	0.367768	0.330489	0.346603	1	0.921497	0.534593	0.417996	0.346006	0.286672	0.367768	0.330489	0.346603	1	0.914384	0.736613	0.182524	0.342071	0.159061	0.203537	0.388793	0.525684	0	42.3525	114.593	113.09	80.3102	142.612	48.2105	69.6442	125.506	29.4968	62.5221	52.571	63.6894	58.0108	52.6311	58.4593	62.8445	25.0064	15.9851	-3.85072	-12.1965	3.04331	-18.6171	18.4444	5.85628	-7.6856	1	0.739014	-0.416166	-0.392174	0.168314	-0.794541	0.666396	0.347849	-0.58079	1.22239	1.09954	1.09954	1.09954	1.22239	1.09954	1.09954	1.45943	1.47393	28.6237	28.9718	28.1947	30.2095	32.2641	33.3503	33.0665	32.7228	32.553
ET	121966	245	246	5.01427	25.7575	43.783	68.2767	83.7173	104.221	124	139.039	155.001	5.01427	20.8996	32.1638	32.5743	41.3763	55.4082	70.5851	80.5551	87.4785	5.01427	5.1515	4.3783	4.55178	4.18586	4.16882	4.13332	3.97253	3.87503	5.01427	20.8996	32.1638	32.5743	41.3763	55.4082	70.5851	80.5551	87.4785	25.1429	436.795	1034.51	1061.09	1712	3070.07	4982.26	6489.12	7652.49	1	1	1	1	1	1	1	1	1	1	0.8114	0.734617	0.477093	0.494238	0.531644	0.569237	0.579372	0.564373	1	0.8114	0.734617	0.477093	0.494238	0.531644	0.569237	0.579372	0.564373	1	0.881065	0.802083	0.348534	0.419703	0.492585	0.626919	0.724621	0.785798	0	100.636	14.3678	127.654	41.8746	80.9627	49.9555	122.582	112.755	52.0309	56.1714	52.8184	54.5531	53.0245	52.9307	55.0218	51.9276	25.1429	-3.91331	27.0213	-15.2113	23.923	2.10028	16.4916	-6.61977	-4.90485	1	-0.184568	0.968723	-0.610888	0.744607	0.157078	0.643383	-0.538501	-0.386797	1.16993	1.152	1	1.152	1.09954	1.152	1.152	1.09954	1.09954	28.6537	30.4191	28.9218	29.5542	29.5219	29.5602	29.5168	29.7825	30.1619
ET	108047	245	246	5.35451	29.9004	64.6596	77.3277	121.768	148.803	172.459	186.442	195.733	5.35451	24.057	40.185	44.205	53.1222	77.8418	97.2667	100.975	101.881	5.35451	5.98007	6.46596	5.15518	6.08838	5.95212	5.74865	5.32692	4.89333	5.35451	23.2883	36.6382	44.205	53.1222	77.8418	97.2667	100.975	101.631	28.6707	542.345	1342.35	1954.08	2821.97	6059.34	9460.81	10195.9	10329	1	0.968046	0.911738	1	1	1	1	1	0.997554	1	0.804574	0.621485	0.571658	0.436259	0.52312	0.563997	0.541588	0.520508	1	0.778864	0.566631	0.571658	0.436259	0.52312	0.563997	0.541588	0.519235	1	0.825366	0.739409	0.798678	0.445558	0.702481	0.818952	0.873504	0.893387	0	118.968	49.4358	64.426	58.0319	65.9993	91.9733	77.4954	64.4267	38.4276	70.1984	62.3145	70.1219	62.5583	58.3836	63.9454	62.0577	28.6707	-5.99345	8.00638	4.98865	52.7644	6.02883	-1.13019	2.32268	6.50744	1	-0.484321	0.650299	0.431676	0.529447	0.406748	-0.0344333	0.216519	0.431666	1.22239	1.19265	1.19265	1.19265	1.16993	1.19265	1.19265	1.078	1.078	35.6361	37.2287	34.9072	35.997	36.5566	35.3468	34.3237	33.5069	33.6167
ET	107654	245	246	5.57053	22.9409	38.7706	62.3821	77.4364	96.4122	121.839	161.028	184.012	5.57053	19.0771	23.7242	26.3818	28.2445	30.0056	43.9365	73.378	87.0547	5.57053	4.58818	3.87706	4.15881	3.87182	3.85649	4.06129	4.60081	4.6003	5.57053	19.0771	23.7242	23.3281	25.1286	30.0056	43.9365	73.378	87.0547	31.0308	363.936	562.84	544.199	631.449	900.337	1930.41	5384.33	7578.52	1	1	1	0.884248	0.889682	1	1	1	1	1	0.831576	0.611913	0.422906	0.364745	0.311222	0.360612	0.455684	0.473093	1	0.831576	0.611913	0.373954	0.324507	0.311222	0.360612	0.455684	0.473093	1	0.837676	0.557589	0.39958	0.211977	0.213036	0.327776	0.52557	0.662968	0	32.5046	127.959	57.8361	103.002	108.524	34.3701	36.6931	45.8403	50.6277	63.3681	61.5223	57.2241	66.1136	68.198	63.0407	59.269	31.0308	13.5604	-15.4813	13.9468	-3.43271	-6.86542	18.2434	29.0687	25.431	1	0.843349	-0.615096	0.532343	-0.224985	-0.317696	0.825408	0.801848	0.696661	1.22239	1.09954	1.09954	1.09954	1.19265	1.09954	1.09954	1.08746	1	46.2685	42.3933	37.5721	39.3616	39.6597	41.9006	44.3409	44.3112	42.65
ET	114608	245	246	5.86863	21.8529	37.8555	57.7316	71.0775	92.3075	108.772	124.842	152.672	5.86863	20.8915	29.4807	42.6618	50.9749	65.1867	79.0716	88.2754	95.8758	5.86863	4.37058	3.78555	3.84877	3.55387	3.6923	3.62573	3.5669	3.8168	5.86863	20.8915	29.4807	42.6618	50.9749	65.1867	79.0716	88.0116	92.2591	34.4408	436.455	869.113	1820.03	2598.44	4249.31	6252.31	7746.03	8511.75	1	1	1	1	1	1	1	0.997011	0.962277	1	0.956007	0.77877	0.738968	0.717173	0.706191	0.726949	0.7071	0.627986	1	0.956007	0.77877	0.738968	0.717173	0.706191	0.726949	0.704986	0.604296	1	0.944935	0.720643	0.700004	0.790136	0.834591	0.870869	0.878299	0.850429	0	19.7254	97.9515	58.8968	46.3563	26.9148	43.1492	62.9312	58.3231	22.3656	28.8255	39.3651	41.0753	41.967	41.0797	42.8856	47.9746	34.4408	23.1651	-2.05735	15.0585	13.1853	16.0055	9.84347	3.83054	27.8368	1	0.941321	-0.138335	0.516581	0.690171	0.891681	0.729575	0.455061	0.525129	1.32193	1.152	1.152	1.152	1.09954	1.152	1.152	1	1.09954	24.4133	24.4958	24.3914	24.3132	25.077	25.7744	26.1607	26.4207	26.5275
ET	124991	245	246	6.57992	18.8441	42.2517	54.7889	71.4911	88.8228	106.77	118.518	126.587	6.57992	13.4012	17.5784	22.316	22.316	27.9258	39.5351	49.7285	52.2891	6.57992	3.76881	4.22517	3.65259	3.57455	3.55291	3.559	3.38623	3.16467	6.57992	12.3838	17.5784	17.9711	20.3893	27.9258	39.5351	49.7285	52.2891	43.2954	153.358	309.001	322.959	415.722	779.851	1563.03	2472.92	2734.15	1	0.92408	1	0.805299	0.91366	1	1	1	1	1	0.711163	0.416041	0.407309	0.312151	0.314399	0.370283	0.419586	0.413069	1	0.657172	0.416041	0.328006	0.2852	0.314399	0.370283	0.419586	0.413069	1	0.638118	0.594592	0.758322	0.545156	0.279969	0.257817	0.454126	0.587475	0	135.484	121.635	52.2359	115.335	48.8676	100.752	32.7249	70.1207	61.8839	40.4432	53.1138	55.8146	61.2013	60.5262	57.5256	59.7802	43.2954	-8.54768	-10.1504	12.2873	-6.95636	6.41076	-6.30522	5.90166	5.12173	1	-0.713052	-0.52451	0.612412	-0.427916	0.657802	-0.186564	0.841276	0.340041	1.22239	1.09954	1.09954	1.09954	1.09954	1.09954	1.09954	1.09954	1.09954	31.6517	28.7356	29.5922	33.3247	35.7542	37.1381	38.2179	37.8063	38.1343
ET	112417	245	246	6.59796	36.1656	58.7942	73.1716	91.3658	115.38	133.532	154.824	171.094	6.59796	35.3231	52.0317	52.0317	60.9042	70.2417	78.066	92.607	103.525	6.59796	7.23313	5.87942	4.8781	4.56829	4.61519	4.45107	4.42355	4.27736	6.59796	35.3231	52.0317	45.5606	60.9042	70.2417	77.5768	92.607	103.525	43.533	1247.72	2707.3	2075.77	3709.33	4933.89	6018.16	8576.06	10717.4	1	1	1	0.875632	1	1	0.993735	1	1	1	0.976703	0.884981	0.711092	0.666597	0.608786	0.584623	0.598143	0.605074	1	0.976703	0.884981	0.622655	0.666597	0.608786	0.58096	0.598143	0.605074	1	0.98288	0.846194	0.83687	0.807682	0.751947	0.655383	0.68549	0.745572	0	16.1779	72.793	132.371	29.2202	115.767	112.482	76.9519	58.5118	21.6873	18.5204	37.9733	44.9407	49.8498	49.2093	53.5278	52.8737	43.533	43.2229	2.44427	-5.82439	8.18118	-15.7013	-8.0308	6.89788	17.0788	1	0.960401	0.295824	-0.67393	0.87275	-0.434713	-0.382397	0.225769	0.522323	1.22239	1.09954	1.09954	1.09954	1.09954	1.09954	1.19265	1.09954	1.09954	26.7299	25.1553	25.855	27.9858	28.8488	27.7234	27.3863	26.9018	26.5684
ET	157822	245	246	7.02882	25.5958	64.9578	105.97	130.236	162.344	178.425	192.159	221.956	7.02882	12.7328	29.5349	39.6874	43.7122	68.6724	73.0326	79.3965	91.5812	7.02882	5.11916	6.49578	7.06468	6.51178	6.49376	5.94751	5.49025	5.54891	7.02882	12.3804	16.7535	39.6874	43.7122	68.6724	73.0326	79.3965	89.1854	49.4043	153.275	280.681	1575.09	1910.75	4715.89	5333.76	6303.8	7954.04	1	0.97233	0.567246	1	1	1	1	1	0.97384	1	0.497455	0.454677	0.374514	0.335639	0.423005	0.409318	0.413182	0.412609	1	0.48369	0.257914	0.374514	0.335639	0.423005	0.409318	0.413182	0.401815	1	0.322788	0.552243	0.673871	0.759906	0.860796	0.88365	0.874817	0.872866	0	83.8052	142.343	128.261	135.48	171.993	43.7905	125.924	7.74827	81.9487	62.8204	46.3223	54.2821	51.1371	50.1818	52.6219	51.9397	49.4043	1.47571	-57.7197	-13.2684	-18.4037	-22.914	28.0124	-19.0411	53.8451	1	0.107909	-0.791682	-0.619239	-0.713004	-0.990251	0.721875	-0.586717	0.99087	1.22239	1	1.09954	1.09954	1	1.09954	1.09954	1.09954	1.19265	36.2661	33.4811	30.9696	31.7931	32.7132	32.8048	32.1636	32.0919	32.0788
ET	120236	245	246	7.31745	26.7554	46.4437	60.6152	70.3547	94.2279	143.261	174.836	191.562	7.31745	13.6209	22.1401	30.7088	35.3011	46.7162	70.0481	90.107	101.25	7.31745	5.35108	4.64437	4.04102	3.51774	3.76912	4.77536	4.99532	4.78904	7.31745	10.9877	22.1401	30.7088	35.3011	46.7162	70.0481	90.107	101.25	53.5451	120.73	490.182	943.033	1246.16	2182.4	4906.73	8119.26	10251.5	1	0.806681	1	1	1	1	1	1	1	1	0.509091	0.476708	0.506619	0.501758	0.495779	0.488955	0.51538	0.528549	1	0.410674	0.476708	0.506619	0.501758	0.495779	0.488955	0.51538	0.528549	1	0.250893	0.601587	0.757459	0.834903	0.654039	0.347929	0.566191	0.703782	0	148.432	155.184	158.584	138.99	131.443	59.2596	116.336	88.0115	59.7836	52.06	59.4611	58.7033	57.8709	54.5864	54.0084	51.7383	53.5451	-54.2027	-30.9059	-23.2968	-12.4939	-14.6716	40.9121	-17.3374	0.4927	1	-0.852017	-0.90766	-0.930957	-0.754599	-0.661881	0.511149	-0.443633	0.0346994	1.16993	1.078	1.078	1.078	1.09954	1.078	1.078	1.09954	1.09954	26.1085	27.2768	25.9668	25.292	25.2875	25.5461	25.1066	25.0538	23.8403
ET	146768	245	246	7.91548	22.549	62.1739	83.6052	114.108	141.498	161.544	178.288	198.045	7.91548	16.5977	50.6957	64.6107	73.4322	81.858	88.4233	102.608	118.544	7.91548	4.5098	6.21739	5.57368	5.7054	5.65992	5.38479	5.09395	4.95112	7.91548	16.5977	50.6957	64.6107	73.4322	81.858	88.4233	102.608	118.544	62.6548	275.484	2570.05	4174.54	5392.29	6700.74	7818.68	10528.5	14052.7	1	1	1	1	1	1	1	1	1	1	0.736072	0.815386	0.772808	0.643532	0.57851	0.547364	0.57552	0.598572	1	0.736072	0.815386	0.772808	0.643532	0.57851	0.547364	0.57552	0.598572	1	0.580986	0.895457	0.932766	0.777025	0.524223	0.413754	0.448368	0.537458	0	76.9176	87.5747	25.9297	28.0011	14.6213	29.8928	8.46727	26.948	49.0831	45.1388	52.8842	48.4616	49.1599	46.2475	44.3688	43.1381	62.6548	9.85321	1.94746	30.4363	58.135	46.6276	11.126	40.2128	25.8867	1	0.226352	0.0423173	0.899332	0.882938	0.967616	0.86696	0.9891	0.891418	1.16993	1.152	1.07039	1.07039	1.09954	1.07039	1.07039	1.09954	1.09954	28.1337	27.211	25.965	26.0198	26.3947	26.9929	27.287	27.6348	27.8855
ET	108357	245	246	10.9301	39.6697	69.6789	118.379	136.671	157.132	189.185	227.3	246.47	10.9301	34.7587	34.7587	62.5399	66.6623	72.8356	90.7897	98.6271	106.648	10.9301	7.93395	6.96789	7.89196	6.83357	6.28528	6.30618	6.49427	6.16176	10.9301	34.7587	25.3821	62.5399	66.6623	72.8356	90.7897	98.3864	106.648	119.467	1208.17	644.251	3911.24	4443.87	5305.02	8242.77	9679.88	11373.7	1	1	0.730237	1	1	1	1	0.997559	1	1	0.876203	0.498842	0.528301	0.487756	0.463531	0.479898	0.433908	0.432699	1	0.876203	0.364272	0.528301	0.487756	0.463531	0.479898	0.432849	0.432699	1	0.867696	0.313854	0.574839	0.723744	0.778631	0.787611	0.75346	0.661407	0	72.8513	87.9737	40.2814	87.7866	46.1654	93.9323	31.104	6.22882	36.195	42.6241	42.1275	53.9606	56.5166	59.3879	58.1158	61.2978	119.467	17.4278	2.69821	27.1541	1.69895	8.07064	-3.27748	41.4405	32.3323	1	0.294853	0.035358	0.762878	0.038622	0.692579	-0.0685784	0.856231	0.994097	1.22239	1.22239	1.09954	0.906891	1	1.09954	1.09954	1.19265	1.19265	15.7509	13.5712	14.1985	15.8587	17.4864	19.4256	20.57	21.493	21.618
ET	161475	246	21	6.505	32.8796	67.5575	100.649	134.224	179.654	214.868	232.063	258.5	6.505	28.1601	58.9471	77.8579	81.6632	106.906	133.299	135.345	136.948	6.505	6.57592	6.75575	6.70996	6.71118	7.18614	7.16228	6.63036	6.46251	6.505	28.1601	58.9471	77.8579	81.4204	106.906	131.002	134.198	130.622	42.3151	792.994	3474.76	6061.86	6629.27	11429	17161.5	18009.2	17062.1	1	1	1	1	0.997026	1	0.982769	0.991529	0.953809	1	0.856462	0.872548	0.773556	0.608411	0.59507	0.620374	0.583225	0.529777	1	0.856462	0.872548	0.773556	0.606602	0.59507	0.609684	0.578285	0.505307	1	0.796035	0.936597	0.876169	0.691161	0.726639	0.774934	0.813663	0.781936	0	62.9244	29.9062	42.3426	97.2164	46.1173	147.782	97.9429	134.045	35.4005	36.4498	47.0334	49.8964	52.2213	51.2109	49.4129	52.7945	42.3151	22.3877	25.5426	38.2036	-7.5263	34.3839	-26.3234	-2.34212	-18.6775	1	0.455166	0.866843	0.73913	-0.125617	0.693184	-0.846026	-0.138187	-0.695223	1.22239	1.09954	1.09954	1	1.09954	1	1	1.09954	1.09954	12.7471	12.5298	12.1418	12.941	13.98	14.422	15.3371	15.9213	16.1514
ET	111003	246	54	8.20985	36.6713	68.838	96.4964	120.015	165.889	181.201	207.846	233.92	8.20985	28.5832	59.0871	83.4422	92.5709	116.674	127.286	146.942	156.643	8.20985	7.33426	6.8838	6.43309	6.00077	6.63556	6.04003	5.93846	5.848	8.20985	28.5832	59.0871	83.4422	88.9726	116.674	127.286	146.942	156.643	67.4016	817.001	3491.28	6962.59	7916.13	13612.9	16201.8	21591.9	24536.9	1	1	1	1	0.96113	1	1	1	1	1	0.779444	0.858349	0.864718	0.771325	0.703327	0.70246	0.706975	0.669643	1	0.779444	0.858349	0.864718	0.741343	0.703327	0.70246	0.706975	0.669643	1	0.691832	0.916807	0.954038	0.94722	0.944296	0.957612	0.959753	0.947292	0	99.6673	82.6905	49.6397	45.7253	106.96	128.901	118.239	13.6635	30.2186	24.7383	29.0153	36.9956	42.8838	46.7478	49.1277	50.8787	67.4016	-6.38402	6.19203	43.9882	46.2489	-9.60089	-17.579	-21.1605	68.3736	1	-0.167926	0.12723	0.647593	0.698099	-0.291699	-0.627974	-0.473148	0.9717	1.22239	1.09954	1.09954	1.09954	1	1.09954	1.09954	1.11548	1	28.5467	26.6338	25.3127	27.1444	28.2222	29.2051	29.8016	31.1073	32.0498
ET	113498	246	76	7.5365	39.0925	92.7559	129.761	164.652	195.042	230.855	255.118	276.18	7.5365	37.0384	78.568	78.568	78.568	78.568	88.2552	95.2935	98.0627	7.5365	7.8185	9.27559	8.65071	8.23259	7.80169	7.69517	7.28907	6.9045	7.5365	37.0384	78.568	55.0061	64.719	71.2106	88.2552	92.2382	98.0627	56.7989	1371.85	6172.93	3025.67	4188.55	5070.95	7788.98	8507.88	9616.3	1	1	1	0.700108	0.823733	0.906356	1	0.967937	1	1	0.947457	0.84704	0.605484	0.477176	0.402825	0.382297	0.373528	0.355068	1	0.947457	0.84704	0.423904	0.393066	0.365103	0.382297	0.361552	0.355068	1	0.962061	0.794611	0.696934	0.562903	0.429433	0.24439	0.238345	0.312422	0	21.1294	48.9092	121.629	82.32	75.5493	89.1958	100.221	70.5743	29.615	25.1997	44.4599	60.4729	59.8826	57.8704	58.8448	59.6296	56.7989	44.5798	38.4646	-30.8361	4.75257	3.87768	0.36586	-10.2666	22.2845	1	0.932769	0.657254	-0.524416	0.13364	0.249546	0.0140351	-0.177446	0.332583	1.22239	1.09954	1.19265	1.19265	1.09954	1.19265	1.19265	1.19265	1.09954	14.4868	22.1257	24.2559	24.9688	25.5551	25.7513	26.2022	26.2471	26.6276
ET	134777	246	81	2.83281	23.7979	46.6638	69.3436	87.6995	110.088	140.229	155.278	167.303	2.83281	13.9339	24.869	39.8202	39.8202	52.3633	75.6305	82.7651	87.1927	2.83281	4.75959	4.66638	4.62291	4.38498	4.40353	4.67431	4.43652	4.18258	2.83281	13.9339	20.6411	39.8202	36.4661	52.3633	75.6305	81.8643	86.8181	8.02482	194.153	426.054	1585.65	1329.78	2741.92	5719.97	6701.76	7537.38	1	1	0.829992	1	0.915769	1	1	0.989115	0.995704	1	0.585507	0.53294	0.574245	0.454053	0.475648	0.539334	0.533012	0.521166	1	0.585507	0.442336	0.574245	0.415808	0.475648	0.539334	0.527211	0.518927	1	0.750514	0.79788	0.793915	0.667521	0.715264	0.759657	0.821819	0.840823	0	130.522	16.4248	134.756	124.922	145.826	136.85	15.7388	94.1636	99.4554	73.3692	65.4898	68.8516	67.0607	62.7892	63.7344	64.5489	8.02482	-23.6198	11.6167	-10.5255	-6.5358	-3.39861	-5.25137	2.50065	-0.215965	1	-0.649739	0.959192	-0.704086	-0.572466	-0.827338	-0.729568	0.962508	-0.0726048	1.22239	1.09954	1.09954	1.09954	1.09954	1.09954	1.09954	1.09954	1.09954	33.5549	30.2567	29.5196	31.7675	32.6929	33.487	33.5665	32.9879	32.9819
ET	173395	246	158	3.3034	13.091	28.7336	57.3274	78.8975	91.0192	98.1678	131.736	149.508	3.3034	8.01164	16.3545	36.22	55.6231	62.8539	64.1423	94.2654	106.943	3.3034	2.6182	2.87336	3.82183	3.94488	3.64077	3.27226	3.76388	3.7377	3.3034	8.01164	16.3545	36.22	55.2496	62.8539	64.1423	94.2654	106.943	10.9125	64.1864	267.471	1311.89	3052.52	3950.62	4114.24	8885.96	11436.8	1	1	1	1	0.993285	1	1	1	1	1	0.611996	0.569178	0.63181	0.705005	0.690557	0.653395	0.715564	0.715297	1	0.611996	0.569178	0.63181	0.700271	0.690557	0.653395	0.715564	0.715297	1	0.55784	0.721115	0.489082	0.842589	0.900521	0.910304	0.89877	0.9096	0	100.073	47.2558	37.7954	98.5323	30.2413	13.5842	57.2909	22.2439	76.7764	62.4487	51.6304	46.2712	52.349	59.9635	55.1875	58.0035	10.9125	-1.53921	2.07393	15.2992	-0.625174	8.27902	7.21544	2.75728	11.661	1	-0.174899	0.678726	0.790205	-0.148367	0.863912	0.972026	0.540374	0.925581	1.41504	1.08746	1.08746	1.08746	1.09954	1.16993	1.16993	1.09954	1.09954	43.023	40.7548	41.9746	42.0131	41.1581	39.8697	39.342	39.0893	38.4517
ET	172519	246	158	7.14632	31.0286	48.0953	65.635	80.1273	107.609	136.31	152.069	166.227	7.14632	28.482	39.0505	52.8456	60.7949	84.4673	100.588	108.187	114.599	7.14632	6.20572	4.80953	4.37566	4.00637	4.30438	4.54366	4.34484	4.15568	7.14632	28.482	39.0505	52.8456	60.7949	84.4673	100.588	108.187	114.599	51.0699	811.227	1524.94	2792.66	3696.02	7134.73	10117.9	11704.3	13132.9	1	1	1	1	1	1	1	1	1	1	0.917929	0.81194	0.805144	0.758729	0.784943	0.737934	0.711429	0.689412	1	0.917929	0.81194	0.805144	0.758729	0.784943	0.737934	0.711429	0.689412	1	0.923135	0.893466	0.903788	0.925053	0.894348	0.859486	0.800828	0.8223	0	63.3906	67.8435	37.2842	54.1077	49.006	103.955	35.6694	35.8485	25.7313	53.6723	56.3744	59.3912	52.363	52.4788	51.2955	52.8129	51.0699	19.7491	7.70046	9.15919	16.2004	18.2202	-12.8201	8.72438	26.9306	1	0.447906	0.377138	0.795641	0.586264	0.655981	-0.241164	0.812395	0.810568	1.41504	1.08746	1.08746	1.16993	1.09954	1.16993	1.16993	1.09954	1.09954	47.3227	45.8263	41.0546	41.3811	40.7006	39.5245	39.0807	38.7704	38.3408
ET	162551	246	247	0.381474	11.3912	36.9264	63.1645	100.817	120.976	147.223	188.619	205.014	0.381474	8.99706	22.0217	31.3397	34.8187	48.5359	69.0205	85.6604	95.9783	0.381474	2.27824	3.69264	4.21097	5.04085	4.83905	4.90744	5.38911	5.12534	0.381474	8.81921	22.0217	31.3397	34.8187	48.5359	69.0205	85.6604	95.9783	0.145523	77.7784	484.953	982.175	1212.34	2355.73	4763.83	7337.7	9211.83	1	0.980233	1	1	1	1	1	1	1	1	0.789823	0.596366	0.496159	0.345366	0.401202	0.468816	0.454146	0.468156	1	0.774211	0.596366	0.496159	0.345366	0.401202	0.468816	0.454146	0.468156	1	0.922657	0.496987	0.658452	0.314921	0.249373	0.473928	0.605643	0.714884	0	69.5532	89.2683	116.99	5.5984	28.282	14.5615	32.9546	76.2211	71.036	75.4047	67.5473	68.5527	66.3628	63.3967	59.3173	58.6849	0.145523	0.0796185	0.0466787	-1.13818	2.75308	2.17592	1.21019	0.703991	0.265732	1	0.349338	0.0127703	-0.453838	0.99523	0.880626	0.967878	0.839102	0.238176	1.22239	1.09954	1.09954	1.09954	1.09954	1.09954	1.09954	1	1	16.013	17.9494	17.2016	15.3947	14.7048	14.5105	14.4685	15.6387	17.1261
ET	174552	246	247	1.70164	22.6099	41.0966	61.8396	87.7789	101.68	118.849	136.827	150.188	1.70164	20.6621	22.954	38.2519	54.286	64.2198	78.8879	87.2928	98.2844	1.70164	4.52199	4.10966	4.12264	4.38895	4.06722	3.96162	3.90936	3.75471	1.70164	20.6621	22.758	38.2519	54.286	64.2198	78.8879	86.7463	98.2844	2.89557	426.923	517.928	1463.21	2946.96	4124.19	6223.3	7524.93	9659.82	1	1	0.991463	1	1	1	1	0.99374	1	1	0.913851	0.558537	0.618566	0.618439	0.631585	0.663768	0.637977	0.654407	1	0.913851	0.553769	0.618566	0.618439	0.631585	0.663768	0.633983	0.654407	1	0.954573	0.386287	0.434721	0.564707	0.688503	0.784616	0.850507	0.879704	0	22.3404	94.3566	62.803	45.7208	65.8461	40.2157	53.9604	34.7827	50.0088	48.9701	51.3422	47.5706	52.4581	49.7666	50.4166	48.624	2.89557	3.86076	-0.431255	4.72327	4.00931	2.50261	3.63198	2.54578	6.85663	1	0.924942	-0.0759644	0.457051	0.698156	0.409189	0.763619	0.588344	0.821321	1.16993	1.078	1.078	1.078	1.09954	1.078	1.152	1.09954	1.09954	22.6638	23.4765	23.7115	22.7284	21.6429	21.951	22.245	22.2303	22.4971
ET	181529	246	247	1.70164	22.6099	41.0966	62.7985	104.783	136.116	162.17	194.412	214.232	1.70164	20.6621	22.954	34.2709	54.4125	73.0989	90.274	111.46	126.684	1.70164	4.52199	4.10966	4.18657	5.23914	5.44465	5.40566	5.55463	5.35579	1.70164	20.6621	22.758	31.514	54.4125	73.0989	90.274	111.46	125.858	2.89557	426.923	517.928	993.132	2960.72	5343.45	8149.39	12423.2	15840.3	1	1	0.991463	0.919555	1	1	1	1	0.993484	1	0.913851	0.558537	0.545728	0.519288	0.537032	0.556663	0.573316	0.59134	1	0.913851	0.553769	0.501827	0.519288	0.537032	0.556663	0.573316	0.587487	1	0.954573	0.386287	0.408289	0.399062	0.545114	0.696465	0.743146	0.821779	0	22.3404	94.3566	153.328	52.5853	59.7342	84.5894	69.5075	87.3479	50.0088	48.9701	59.9691	58.5298	53.2482	52.9203	51.4802	49.7376	2.89557	3.86076	-0.431255	-4.63726	12.3053	6.1629	2.0447	2.6158	0.120266	1	0.924942	-0.0759644	-0.893593	0.60758	0.504012	0.0942931	0.350084	0.0462713	1.16993	1.078	1.078	1.078	1.09954	1.152	1.152	1.09954	1.09954	22.6638	23.4765	23.7115	22.6108	22.9977	22.8434	22.6167	23.0755	23.5836
ET	145969	246	247	2.53484	28.1306	59.7106	89.9128	116.81	145.246	168.182	190.489	214.103	2.53484	21.3046	28.1812	52.2639	74.203	79.1624	88.5753	96.7186	106.553	2.53484	5.62612	5.97106	5.99419	5.84048	5.80985	5.60607	5.44255	5.35259	2.53484	20.3478	28.1812	52.2639	74.203	79.1624	88.5753	93.7027	106.553	6.42542	414.033	794.177	2731.51	5506.08	6266.68	7845.59	8780.19	11353.6	1	0.955092	1	1	1	1	1	0.968817	1	1	0.757344	0.471962	0.581273	0.635248	0.545022	0.526663	0.507738	0.497672	1	0.723333	0.471962	0.581273	0.635248	0.545022	0.526663	0.491905	0.497672	1	0.875325	0.327142	0.596949	0.727438	0.713949	0.578253	0.548891	0.586661	0	71.6952	120.773	4.38723	40.6784	53.0131	49.8252	123.169	27.613	58.9655	64.223	56.6638	50.6818	47.7611	45.3751	47.1371	49.3629	6.42542	4.04576	-3.85073	8.17085	16.5122	10.5169	5.80793	-7.34201	8.03904	1	0.314072	-0.511637	0.99707	0.75838	0.601632	0.645122	-0.547111	0.886098	1.16993	1.152	1.078	1.152	1.09954	1.152	1.152	1	1.09954	54.6647	52.4105	51.0453	48.607	44.2199	40.1401	37.8001	36.7003	36.3247
ET	107032	246	247	2.63805	23.3577	48.4148	84.0322	104.386	122.845	164.748	205.014	235.362	2.63805	9.44197	16.2422	29.16	40.8412	41.506	70.3898	102.535	120.777	2.63805	4.67153	4.84148	5.60214	5.2193	4.91379	5.49159	5.85754	5.88406	2.63805	8.046	16.2422	29.16	40.8412	39.6029	70.3898	100.43	120.777	6.95931	64.7381	263.807	850.304	1668.01	1568.39	4954.72	10086.3	14587	1	0.852153	1	1	1	0.954149	1	0.979474	1	1	0.404234	0.335479	0.34701	0.391252	0.337874	0.427258	0.500137	0.513152	1	0.344469	0.335479	0.34701	0.391252	0.322382	0.427258	0.489871	0.513152	1	0.204753	0.357842	0.279795	0.41976	0.46936	0.566891	0.782024	0.836152	0	78.7362	92.6261	71.1265	144.175	15.4186	57.8131	113.709	22.3491	97.821	77.2127	71.8922	62.2	60.2294	58.8644	60.6733	59.6498	6.95931	2.4894	-0.632665	15.0322	-3.83725	4.82751	15.8657	-2.74365	12.0756	1	0.195327	-0.0458182	0.323479	-0.810814	0.964009	0.532683	-0.402098	0.924884	1.22239	1.09954	1.09954	1.09954	1.09954	1.09954	1.09954	1.32193	1.09954	47.8016	51.0756	52.1202	52.1657	52.0974	52.4761	53.044	50.4887	48.1003
ET	176951	246	247	2.80759	19.8687	43.9226	59.4731	82.6389	97.9828	115.191	130.206	148.343	2.80759	14.8197	36.1305	46.8232	54.6705	68.3539	79.9909	89.8167	103.551	2.80759	3.97373	4.39226	3.96488	4.13194	3.91931	3.83969	3.72018	3.70857	2.80759	14.8197	36.1305	46.8232	54.6705	68.3539	79.9909	89.8167	103.551	7.88257	219.622	1305.41	2192.41	2988.86	4672.25	6398.54	8067.04	10722.9	1	1	1	1	1	1	1	1	1	1	0.745881	0.822594	0.787299	0.661559	0.697611	0.694421	0.689802	0.698055	1	0.745881	0.822594	0.787299	0.661559	0.697611	0.694421	0.689802	0.698055	1	0.653899	0.824795	0.909167	0.636894	0.723903	0.79118	0.791794	0.776623	0	88.7782	17.7667	81.1985	90.1218	50.2692	105.818	88.8557	78.9628	42.9364	35.8393	34.2367	32.3338	36.1939	35.9283	36.3919	36.517	7.88257	0.16229	13.354	2.43432	-0.0231829	7.11749	-3.17621	0.139105	1.87791	1	0.0213223	0.952307	0.153012	-0.00212626	0.639181	-0.272575	0.0199702	0.191446	1.16993	1.078	1.078	1.078	1.09954	1.078	1.078	1.09954	1.09954	39.8987	39.2179	38.3011	38.5296	38.511	37.8168	37.2265	37.3631	35.2674
ET	133347	246	247	3.01222	19.566	42.7756	62.8485	78.869	101.428	126.717	149.769	178.896	3.01222	14.9059	29.5373	32.0374	42.4483	59.081	66.3589	74.0138	92.4234	3.01222	3.91319	4.27756	4.1899	3.94345	4.0571	4.2239	4.27911	4.4724	3.01222	14.9059	29.5373	31.143	42.4483	59.081	66.3589	74.0138	92.4234	9.07345	222.185	872.45	969.884	1801.86	3490.57	4403.5	5478.04	8542.09	1	1	1	0.972081	1	1	1	1	1	1	0.761826	0.690516	0.509756	0.538212	0.582495	0.523678	0.494187	0.516632	1	0.761826	0.690516	0.495524	0.538212	0.582495	0.523678	0.494187	0.516632	1	0.687211	0.671204	0.66593	0.595616	0.745802	0.759118	0.703703	0.765055	0	58.5807	48.8902	43.257	101.732	87.1495	133.506	20.8638	64.8189	38.9306	50.4739	56.9369	56.1099	59.1916	60.8614	63.3449	61.8235	9.07345	4.81384	1.61517	12.0425	-2.80279	0.892041	-8.23745	19.6911	8.46683	1	0.521298	0.657504	0.728287	-0.203328	0.0497298	-0.688428	0.93443	0.42548	1.16993	1.152	1.152	1.152	1.09954	1.07039	1.152	1.09954	1.09954	28.9443	27.7529	26.841	26.9293	27.1808	27.4966	27.793	28.3996	28.6365
ET	180449	246	247	3.24626	13.3535	27.4255	42.3841	57.2339	72.564	89.5437	107.926	125.477	3.24626	11.7283	22.0935	34.0325	43.6991	56.6129	65.5733	69.2577	76.5933	3.24626	2.6707	2.74255	2.8256	2.86169	2.90256	2.98479	3.0836	3.13692	3.24626	11.7283	22.0935	34.0325	43.6991	56.6129	65.5733	69.0219	76.5933	10.5382	137.552	488.123	1158.21	1909.61	3205.02	4299.86	4764.02	5866.54	1	1	1	1	1	1	1	0.996594	1	1	0.878291	0.805584	0.802954	0.763518	0.780179	0.732306	0.641715	0.610419	1	0.878291	0.805584	0.802954	0.763518	0.780179	0.732306	0.639529	0.610419	1	0.905318	0.808987	0.813692	0.894592	0.921349	0.925242	0.909139	0.795111	0	60.4731	53.2273	9.86851	61.5061	29.7956	41.9016	91.8139	24.3298	49.4624	44.3776	42.972	44.3649	39.4999	43.8672	43.6417	46.2979	10.5382	4.1578	5.37084	11.6372	4.89072	11.3186	7.63025	-0.42073	10.1332	1	0.492832	0.598642	0.985204	0.477065	0.867803	0.744293	-0.031653	0.911189	1.22239	1.09954	1.09954	1.09954	1.09954	1.09954	1.09954	1.09954	1.09954	20.0558	19.8747	21.4745	21.8912	21.344	20.9432	20.5393	20.7572	20.8175
ET	146768	246	247	3.30975	16.8739	55.6745	78.0534	113.154	141.32	155.138	178.168	192.509	3.30975	14.5094	49.7107	63.7822	70.4545	79.9083	82.1798	101.158	113.109	3.30975	3.37479	5.56745	5.20356	5.65768	5.65281	5.17128	5.0905	4.81271	3.30975	14.5094	49.7107	63.7822	70.4545	79.9083	82.1798	101.158	113.109	10.9544	210.522	2471.15	4068.16	4963.83	6385.34	6753.51	10233	12793.6	1	1	1	1	1	1	1	1	1	1	0.85987	0.89288	0.81716	0.622645	0.565441	0.529719	0.56777	0.587553	1	0.85987	0.89288	0.81716	0.622645	0.565441	0.529719	0.56777	0.587553	1	0.894471	0.956249	0.939191	0.671572	0.45016	0.399601	0.463508	0.562437	0	60.602	70.0437	42.7029	109.881	105.39	51.0152	104.183	92.3067	47.3362	43.7846	48.602	44.7746	46.0117	44.6706	42.2175	41.2734	10.9544	3.63989	1.5997	5.7493	-7.83482	-6.79641	3.14424	-6.32137	-0.316957	1	0.490874	0.341303	0.734881	-0.340069	-0.265383	0.629115	-0.245025	-0.0402492	1.16993	1.152	1.07039	1.07039	1.09954	1.07039	1.07039	1.09954	1.09954	26.591	26.5013	25.9534	25.7742	26.4396	27.0751	27.3467	27.7063	27.9254
ET	169534	246	247	3.46099	16.9864	31.7069	51.0916	65.1288	85.4416	106.719	115.777	132.845	3.46099	15.8775	26.2766	28.9411	29.7627	41.3335	49.5301	55.0495	65.8616	3.46099	3.39728	3.17069	3.40611	3.25644	3.41766	3.55729	3.30792	3.32112	3.46099	15.8775	24.996	24.7215	29.7627	41.3335	49.5301	55.0495	65.8616	11.9785	252.095	624.8	611.151	885.82	1708.46	2453.23	3030.45	4337.74	1	1	0.951264	0.854201	1	1	1	1	1	1	0.934718	0.828735	0.566454	0.456983	0.483764	0.464118	0.475478	0.495779	1	0.934718	0.788346	0.483865	0.456983	0.483764	0.464118	0.475478	0.495779	1	0.964905	0.909666	0.692759	0.336094	0.480972	0.594373	0.671756	0.750185	0	32.3102	136.194	112.764	39.2421	93.3851	46.0916	116.425	74.0332	39.3708	39.8755	60.419	73.867	75.1216	73.8063	74.9953	73.4217	11.9785	5.16169	-7.48943	-16.2061	5.68097	-0.679854	16.1732	-0.855606	5.76482	1	0.845167	-0.721683	-0.386938	0.77448	-0.0590465	0.693508	-0.445031	0.275081	1.22239	1.09954	1.09954	1.09954	1.09954	1.09954	1.09954	1.09954	1.09954	26.8192	23.9487	23.8204	25.0986	26.5212	27.2728	28.2381	28.6604	29.2043
ET	121966	246	247	3.52473	24.0038	40.0373	64.5471	84.7572	103.788	121.1	138.248	152.963	3.52473	19.1561	28.5142	33.0596	45.0978	57.518	70.0005	78.6944	86.8996	3.52473	4.80077	4.00373	4.30314	4.23786	4.1515	4.03665	3.94994	3.82408	3.52473	19.1561	28.3004	33.0596	45.0978	57.518	70.0005	78.6944	86.8996	12.4237	366.956	800.915	1092.93	2033.81	3308.32	4900.07	6192.81	7551.54	1	1	0.992503	1	1	1	1	1	1	1	0.798043	0.712191	0.512177	0.532083	0.55419	0.578041	0.569227	0.568108	1	0.798043	0.706852	0.512177	0.532083	0.55419	0.578041	0.569227	0.568108	1	0.841495	0.804589	0.323431	0.482998	0.511812	0.630083	0.728435	0.781996	0	74.5996	113.168	99.5375	10.0739	42.9848	44.0693	109.876	99.7091	52.1441	64.1117	49.9132	52.7122	51.8838	52.3655	53.76	51.3092	12.4237	3.05204	-1.75908	-0.750287	21.0104	11.8126	5.35428	-5.06128	-1.76911	1	0.265563	-0.393423	-0.165693	0.984583	0.731535	0.718499	-0.339983	-0.168647	1.16993	1	1	1.152	1.09954	1.152	1.152	1.09954	1.09954	30.8094	30.2668	28.9806	29.5802	29.6699	29.6661	29.5877	29.9321	30.24
ET	126780	246	247	3.7641	27.024	47.7174	83.2725	115.399	150.651	180.43	223.269	244.18	3.7641	11.8924	16.6475	37.3304	39.0821	50.7336	54.7944	75.75	78.3738	3.7641	5.4048	4.77174	5.5515	5.76997	6.02606	6.01432	6.37912	6.1045	3.7641	10.7419	14.9411	35.8797	39.0821	50.7336	51.5732	75.75	75.1733	14.1685	115.389	223.237	1287.35	1527.41	2573.9	2659.8	5738.07	5651.02	1	0.903263	0.8975	0.961139	1	1	0.941213	1	0.959163	1	0.440067	0.348877	0.448292	0.338668	0.336762	0.303689	0.339277	0.320968	1	0.397496	0.313117	0.430871	0.338668	0.336762	0.285836	0.339277	0.30786	1	0.577901	0.4531	0.631649	0.397564	0.497358	0.367261	0.304486	0.458351	0	160.842	167.601	24.7969	128.927	27.0417	64.3088	66.3168	105.486	114.671	101.911	77.7141	72.7743	72.6235	72.5248	68.8082	75.619	14.1685	-15.2447	-29.1797	21.3915	-25.3628	51.33	13.9927	14.9569	-5.35032	1	-0.944616	-0.976676	0.907801	-0.628326	0.890676	0.43352	0.40168	-0.267004	1.22239	1.09954	1.09954	1	1.19265	1.09954	1	1.19265	1.41504	43.8916	44.0486	45.6127	48.9211	49.5994	50.5896	51.4497	51.5105	50.6659
ET	114608	246	247	3.97201	19.6667	35.1079	55.3106	68.5951	90.5471	105.261	122.706	152.097	3.97201	16.8494	27.4148	41.1737	50.4037	64.6289	77.2683	88.0257	92.7782	3.97201	3.93334	3.51079	3.68737	3.42975	3.62189	3.50869	3.50588	3.80242	3.97201	16.8494	27.4148	41.1737	50.4037	64.6289	77.2683	88.0257	87.3722	15.7768	283.903	751.571	1695.27	2540.54	4176.89	5970.4	7748.52	7633.9	1	1	1	1	1	1	1	1	0.941732	1	0.85675	0.780872	0.74441	0.734801	0.713759	0.734065	0.717371	0.609995	1	0.85675	0.780872	0.74441	0.734801	0.713759	0.734065	0.717371	0.574452	1	0.902524	0.727047	0.734047	0.838421	0.864362	0.891745	0.884609	0.816183	0	74.2173	91.5762	97.8634	60.3788	77.8205	93.2008	85.9558	62.7825	41.5252	29.3954	41.012	42.8646	44.0264	42.7193	45.9912	48.1163	15.7768	3.97831	-0.340997	-1.87348	6.64796	3.44271	-0.522861	1.04573	9.61614	1	0.27199	-0.0275065	-0.136811	0.494264	0.210975	-0.055835	0.0705258	0.45737	1.32193	1.152	1.152	1.152	1.09954	1.152	1.152	1	1.09954	24.2189	24.7589	24.3421	24.4696	25.2716	26.0261	26.2349	26.54	26.6393
ET	115736	246	247	4.2022	19.6505	40.8029	67.5927	112.042	139.234	154.352	171.591	186.64	4.2022	15.8472	19.248	24.5296	41.6194	54.1934	65.3422	76	82.4794	4.2022	3.93009	4.08029	4.50618	5.60212	5.56937	5.14506	4.90259	4.666	4.2022	14.8058	15.9469	24.5296	41.6194	54.0945	65.3422	76	81.768	17.6585	219.213	254.305	601.703	1732.17	2926.21	4269.61	5776	6686.01	1	0.934289	0.828498	1	1	0.998175	1	1	0.991374	1	0.806454	0.471732	0.362904	0.371461	0.389224	0.423333	0.442914	0.441918	1	0.75346	0.390829	0.362904	0.371461	0.388514	0.423333	0.442914	0.438106	1	0.890593	0.361492	0.299534	0.435951	0.708529	0.793157	0.81214	0.825294	0	118.323	106.113	38.7304	141.713	55.1051	129.217	154.682	33.7171	57.7147	60.4673	65.0684	59.1339	57.3605	54.6554	53.8022	58.773	17.6585	-4.36402	-10.9731	1.93759	-21.5768	5.97981	-9.40483	-12.3112	6.52593	1	-0.474435	-0.277531	0.780098	-0.784919	0.572073	-0.632255	-0.903948	0.831788	1.22239	1.09954	1.09954	1.09954	1.36257	1.22239	1	1.08746	1.08746	19.401	23.3146	26.5526	27.6188	27.5216	27.86	28.6553	29.7926	30.9105
ET	124991	246	247	4.24453	15.9031	38.4885	52.7585	68.4294	84.4637	100.492	112.587	123.965	4.24453	7.5606	20.7649	24.3277	24.3277	24.7129	35.9524	46.5941	52.6303	4.24453	3.18062	3.84885	3.51724	3.42147	3.37855	3.34972	3.21676	3.09911	4.24453	6.84327	20.7649	22.3313	20.5315	24.7129	35.9524	46.5941	52.6303	18.0161	46.8304	431.181	498.687	421.542	610.729	1292.58	2171.01	2769.95	1	0.905123	1	0.917938	0.843955	1	1	1	1	1	0.475416	0.539509	0.461114	0.355515	0.292587	0.357765	0.413851	0.424559	1	0.43031	0.539509	0.423274	0.300039	0.292587	0.357765	0.413851	0.424559	1	0.221821	0.808751	0.83002	0.576973	0.253028	0.290093	0.495708	0.612969	0	126.485	44.0484	58.6453	91.134	33.546	45.575	73.4649	77.5383	62.2782	48.0553	60.2985	62.6863	64.5487	62.3294	58.5248	60.2525	18.0161	-9.18421	8.59315	10.0481	-0.295533	7.85634	0.895927	0.783403	3.62489	1	-0.594612	0.718753	0.520335	-0.0197901	0.833442	0.699975	0.284603	0.215787	1.22239	1.09954	1.09954	1.09954	1.09954	1.09954	1.09954	1.19265	1.19265	21.7396	28.0817	30.1981	34.1348	36.2889	37.6828	38.4842	38.0079	38.4327
ET	154223	246	247	4.51778	15.6611	39.0488	57.5736	72.6944	86.7676	102.307	116.439	129.532	4.51778	13.34	18.6764	24.9056	34.5726	44.6987	51.9457	60.6259	69.6725	4.51778	3.13223	3.90488	3.83824	3.63472	3.47071	3.41022	3.32684	3.23829	4.51778	13.34	17.7139	22.5609	34.5726	44.6987	51.9457	60.6259	69.6725	20.4103	177.955	313.783	508.993	1195.27	1997.98	2698.36	3675.5	4854.25	1	1	0.948465	0.905855	1	1	1	1	1	1	0.851787	0.478283	0.432587	0.475589	0.515154	0.507746	0.520665	0.53788	1	0.851787	0.453635	0.391861	0.475589	0.515154	0.507746	0.520665	0.53788	1	0.82114	0.266372	0.577	0.623176	0.661971	0.656295	0.635883	0.6905	0	46.8634	142.817	60.875	116.9	67.7891	69.0261	100.502	85.586	41.1715	59.7665	63.4612	63.3688	64.1251	63.9825	61.4941	59.5867	20.4103	4.26887	-29.0076	5.08559	-5.30609	4.87364	4.34521	-1.63208	0.787659	1	0.683739	-0.796706	0.486717	-0.452438	0.378016	0.357943	-0.182269	0.0769631	1.22239	1.09954	1.09954	1.09954	1.14684	1.09954	1.09954	1.58496	1.20645	20.8223	23.5233	23.9341	24.5427	25.2367	25.3864	25.6247	26.0931	26.6786
ET	128497	246	247	4.66645	22.4678	46.4742	83.8454	98.7316	114.871	136.82	151.209	177.92	4.66645	15.4866	36.3819	68.3553	76.5741	82.0118	89.4975	98.2723	113.246	4.66645	4.49356	4.64742	5.58969	4.93658	4.59483	4.56066	4.32027	4.448	4.66645	15.4866	36.3819	68.3553	76.5741	82.0118	89.4975	98.2723	113.246	21.7757	239.835	1323.64	4672.45	5863.59	6725.94	8009.81	9657.44	12824.7	1	1	1	1	1	1	1	1	1	1	0.68928	0.782841	0.815255	0.775579	0.71395	0.654128	0.649909	0.636501	1	0.68928	0.782841	0.815255	0.775579	0.71395	0.654128	0.649909	0.636501	1	0.667367	0.89178	0.874021	0.92157	0.887254	0.877195	0.829036	0.833414	0	49.1175	14.5572	34.7016	31.2863	70.256	64.9432	23.7848	63.577	70.1399	51.5588	40.6947	45.3777	56.3416	54.7348	52.592	51.4443	21.7757	11.2319	14.5098	15.1328	10.9961	3.14667	8.30156	10.2612	10.8525	1	0.65451	0.967897	0.822129	0.854583	0.337818	0.423516	0.915066	0.444995	1.32193	1	1.152	1.152	1.09954	1.152	1.152	1	1.09954	30.6831	30.6255	29.7578	28.793	27.7874	27.2158	27.3413	27.5009	27.7225
ET	120236	246	247	4.72141	22.787	41.6536	54.4322	71.2739	92.865	141.02	169.477	185.711	4.72141	12.9477	25.3849	32.9571	40.7039	49.2115	71.572	89.1328	99.1558	4.72141	4.5574	4.16536	3.62881	3.5637	3.7146	4.70067	4.8422	4.64277	4.72141	12.9477	25.3849	32.9571	40.7039	49.2115	71.572	89.1328	99.1558	22.2917	167.643	644.392	1086.17	1656.81	2421.78	5122.55	7944.66	9831.87	1	1	1	1	1	1	1	1	1	1	0.568206	0.609428	0.60547	0.571091	0.529926	0.507531	0.525929	0.533926	1	0.568206	0.609428	0.60547	0.571091	0.529926	0.507531	0.525929	0.533926	1	0.531515	0.807515	0.856162	0.874931	0.5947	0.38741	0.611701	0.733778	0	142.87	43.4631	107.768	37.302	7.10373	70.2595	97.5178	66.3616	57.6634	61.387	59.8853	61.9119	60.7832	55.5176	54.4546	53.9366	22.2917	-12.6066	8.66116	-1.63453	30.9341	27.898	8.09616	-1.20973	2.77616	1	-0.797263	0.725818	-0.305168	0.795452	0.992324	0.33776	-0.130835	0.400963	1.16993	1.078	1.078	1.078	1.09954	1.078	1.078	1.09954	1.09954	28.2399	27.2912	25.7545	24.9878	25.4363	25.6237	25.1383	24.8032	23.5579
ET	116474	246	247	6.27275	24.4523	42.6069	55.0246	79.1475	101.211	131.283	147.266	162.428	6.27275	17.993	24.6956	32.6979	36.6479	51.6523	61.8266	69.9118	77.9686	6.27275	4.89046	4.26069	3.66831	3.95738	4.04845	4.3761	4.20761	4.0607	6.27275	17.993	24.6956	32.6979	36.6479	51.6523	60.7488	68.5056	77.8219	39.3474	323.748	609.873	1069.16	1343.07	2667.96	3690.42	4693.02	6056.24	1	1	1	1	1	1	0.982567	0.979886	0.998119	1	0.735841	0.579615	0.594242	0.463033	0.510341	0.470942	0.474731	0.480019	1	0.735841	0.579615	0.594242	0.463033	0.510341	0.462732	0.465182	0.479116	1	0.723483	0.569635	0.675947	0.520055	0.599008	0.707738	0.776392	0.785819	0	97.9392	38.2626	64.4185	96.8616	65.9469	74.9913	102.882	84.8624	52.6254	72.2449	70.1927	68.6158	64.6802	62.0884	64.601	65.1543	39.3474	-3.47183	18.7093	8.39026	-1.9288	9.83686	11.1096	-4.21635	0.551621	1	-0.138123	0.785181	0.431795	-0.119471	0.407583	0.258966	-0.222951	0.0895478	1.22239	1.09954	1.09954	1.09954	1.22239	1.09954	1.09954	1.24101	1.42884	26.4034	23.7569	23.776	23.7486	23.1575	23.3347	23.461	23.5577	23.8415
ET	176428	246	247	6.47741	22.5839	39.892	56.0362	67.639	85.9867	101.716	119.428	137.967	6.47741	19.1146	32.8137	44.3164	50.6417	64.6035	76.2132	87.3204	101.795	6.47741	4.51679	3.9892	3.73574	3.38195	3.43947	3.39053	3.41224	3.44917	6.47741	19.1146	32.8137	44.3164	50.6417	64.6035	76.2132	87.013	101.795	41.9569	365.366	1076.74	1963.95	2564.58	4173.61	5808.45	7571.27	10362.3	1	1	1	1	1	1	1	0.99648	1	1	0.846379	0.822565	0.790854	0.748705	0.751319	0.749276	0.731153	0.737826	1	0.846379	0.822565	0.790854	0.748705	0.751319	0.749276	0.72858	0.737826	1	0.800494	0.862129	0.881889	0.899627	0.903304	0.935622	0.951735	0.963536	0	28.0132	52.3428	40.9935	50.78	37.3138	53.5093	110.32	34.9801	50.7164	40.9208	53.4699	60.8673	59.4091	59.1569	64.4721	65.4595	41.9569	20.2973	12.3225	9.931	11.037	23.0138	11.8838	-2.75413	21.3716	1	0.882839	0.610936	0.754784	0.6323	0.795327	0.594692	-0.347265	0.819352	1.41504	1.16993	1.16993	1.16993	1.09954	1.16993	1.16993	1.09954	1.09954	30.5027	31.5561	30.0307	31.3609	32.3053	33.0869	33.4441	34.2539	34.0599
ET	124967	246	247	6.83527	30.1345	49.9256	79.5867	96.7141	125.641	151.028	169.717	186.197	6.83527	24.9279	24.9279	32.1559	32.1559	35.5762	54.5839	55.7919	64.6599	6.83527	6.0269	4.99256	5.30578	4.83571	5.02562	5.03428	4.84906	4.65492	6.83527	23.7517	21.5088	31.3559	30.9258	35.5762	53.5829	55.6013	64.6599	46.721	564.145	462.629	983.19	956.406	1265.67	2871.13	3091.5	4180.91	1	0.952817	0.86284	0.97512	0.961746	1	0.981661	0.996584	1	1	0.827221	0.499301	0.404036	0.332484	0.283159	0.361415	0.328735	0.347266	1	0.78819	0.430817	0.393984	0.319765	0.283159	0.354787	0.327612	0.347266	1	0.889449	0.518922	0.334388	0.457795	0.152689	0.309618	0.465824	0.589707	0	94.9651	93.2487	102.686	58.7879	96.9213	71.764	129.411	44.5899	56.7717	68.6709	60.2462	63.5895	57.8692	55.4637	60.5112	64.7964	46.721	-1.62258	-1.54494	-2.39893	20.8218	-4.5953	4.38768	-7.7706	14.225	1	-0.0865482	-0.0566703	-0.219601	0.518208	-0.120506	0.312932	-0.634883	0.71215	1.22239	1.09954	1.09954	1.09954	1.26303	1.09954	1.09954	1.20163	1.32193	31.3509	28.5749	28.1365	30.7154	32.7073	33.6037	33.1833	32.8683	32.6098
ET	108047	246	247	7.4972	25.4313	62.9689	75.1218	127.438	148.686	170.142	183.038	193.652	7.4972	18.7895	35.6247	42.6587	59.819	78.6163	94.5519	98.6393	98.6393	7.4972	5.08627	6.29689	5.00812	6.37192	5.94743	5.6714	5.22966	4.84129	7.4972	18.5615	34.0739	42.6587	59.819	78.6163	94.5519	98.6393	98.1348	56.208	344.53	1161.03	1819.76	3578.31	6180.52	8940.07	9729.71	9630.44	1	0.987865	0.956469	1	1	1	1	1	0.994886	1	0.738834	0.565751	0.56786	0.469395	0.528741	0.555724	0.5389	0.509364	1	0.729868	0.541124	0.56786	0.469395	0.528741	0.555724	0.5389	0.506759	1	0.684703	0.774692	0.806924	0.483777	0.741841	0.84549	0.890398	0.900758	0	84.7665	54.4323	57.9815	45.5804	80.045	68.4583	108.178	116.579	46.956	75.1361	65.4783	70.5982	64.3509	61.4231	64.5799	63.0878	56.208	0.605556	15.9772	12.5158	57.8536	6.78787	8.36014	-4.56186	-10.9799	1	0.0912147	0.581665	0.530193	0.699908	0.172875	0.367177	-0.311972	-0.447435	1.22239	1.19265	1.19265	1.19265	1.24793	1.19265	1.19265	1.078	1.152	36.9237	36.7248	35.0049	36.3225	36.5558	35.135	33.9868	33.4181	33.6904
ET	157822	246	247	7.77267	27.27	70.5448	101.71	129.955	158.552	173.17	192.763	218.08	7.77267	16.8032	24.8663	43.1654	51.1811	72.185	75.3105	84.8009	95.1066	7.77267	5.454	7.05448	6.78063	6.49773	6.3421	5.77232	5.50752	5.45199	7.77267	16.8032	20.9672	43.1654	51.1811	71.9261	74.1792	84.8009	95.1066	60.4144	282.349	439.622	1863.25	2619.51	5173.37	5502.55	7191.19	9045.27	1	1	0.843197	1	1	0.996413	0.984977	1	1	1	0.61618	0.352489	0.424399	0.393838	0.455275	0.434894	0.439923	0.436109	1	0.61618	0.297217	0.424399	0.393838	0.453642	0.428361	0.439923	0.436109	1	0.444108	0.377675	0.781379	0.810846	0.893066	0.892456	0.877646	0.881598	0	3.25883	147.475	103.024	112.743	48.5948	6.66438	96.3672	148.388	74.8522	58.0014	47.8327	54.6026	53.7841	51.6281	51.8446	53.3986	60.4144	67.5364	-82.6785	-4.84869	-20.2769	16.6425	13.6894	-6.57969	-20.8665	1	0.998383	-0.843153	-0.225354	-0.386605	0.66138	0.993243	-0.1109	-0.851619	1.22239	1.09954	1.09954	1.09954	1	1.09954	1.09954	1.09954	1.09954	36.3056	31.8994	30.6703	31.5925	32.6329	32.2599	31.9173	31.9792	32.0672
ET	186053	246	247	7.95787	34.6288	73.1752	111.271	131.644	156.167	185.287	223.042	248.27	7.95787	24.0859	27.4038	55.0633	64.5829	74.4112	91.485	92.7251	101.771	7.95787	6.92576	7.31752	7.41807	6.58219	6.24669	6.17623	6.37263	6.20676	7.95787	21.1222	27.4038	52.8875	64.5829	74.4112	91.485	90.1608	101.771	63.3277	446.148	750.97	2797.08	4170.95	5537.03	8369.51	8128.97	10357.4	1	0.876953	1	0.960485	1	1	1	0.972345	1	1	0.695546	0.374496	0.494857	0.490589	0.476484	0.493748	0.415729	0.409921	1	0.609961	0.374496	0.475303	0.490589	0.476484	0.493748	0.404232	0.409921	1	0.726201	0.061845	0.70225	0.803566	0.828121	0.827135	0.729829	0.628744	0	128.761	37.9739	99.1298	66.244	60.0383	14.1383	67.3074	52.3034	60.3063	43.1791	48.6877	55.4321	58.4897	60.7435	59.6131	61.9497	63.3277	-29.3411	90.4986	-4.82575	18.9218	39.6059	54.2623	20.4851	61.9454	1	-0.626075	0.788291	-0.158672	0.402842	0.499421	0.969709	0.385788	0.611481	1.22239	1.09954	1.09954	0.906891	1.22239	1.09954	1.09954	1.09954	1	16.4189	12.994	14.2555	16.1705	18.0861	19.9301	20.9693	21.6365	21.8369
ET	107654	246	247	8.98664	21.8936	35.874	59.3346	74.832	101.344	120.06	158.749	182.709	8.98664	14.7944	24.3066	24.3066	24.3066	33.5625	43.4428	68.2467	84.3551	8.98664	4.37872	3.5874	3.95564	3.7416	4.05377	4.002	4.53569	4.56772	8.98664	14.7944	24.3066	21.1851	23.4651	33.5625	43.4428	67.8105	84.3551	80.7597	218.875	590.813	448.81	550.609	1126.44	1887.28	4598.26	7115.78	1	1	1	0.871578	0.965377	1	1	0.993608	1	1	0.675742	0.677557	0.409654	0.324816	0.331173	0.361842	0.429903	0.461692	1	0.675742	0.677557	0.357045	0.31357	0.331173	0.361842	0.427155	0.461692	1	0.627189	0.670603	0.33006	0.220514	0.215812	0.370825	0.545569	0.682397	0	116.041	46.4323	24.1579	24.3171	84.0829	11.2857	98.9355	46.6851	72.7902	67.9536	61.4292	60.5684	66.1868	68.6303	63.7882	58.8096	80.7597	-17.8456	16.5611	20.6872	24.2904	9.72981	33.4178	-4.59402	26.3071	1	-0.439017	0.689211	0.912421	0.91128	0.10309	0.980664	-0.155322	0.686008	1.22239	1.09954	1.09954	1.09954	1.19265	1.09954	1.09954	1	1.19265	45.787	39.424	36.9687	38.892	39.8365	42.2548	44.6785	43.9219	42.212
ET	175783	246	247	9.64499	20.2196	32.7383	46.1309	70.0427	91.1257	106.981	119.633	133.363	9.64499	9.64499	11.8569	18.5661	35.3465	48.7073	62.8208	74.7573	86.8625	9.64499	4.04393	3.27383	3.07539	3.50213	3.64503	3.56602	3.4181	3.33409	9.64499	7.66323	11.8569	17.8869	35.3465	48.7073	62.8208	74.7573	86.8625	93.0259	58.7251	140.585	319.943	1249.38	2372.4	3946.46	5588.65	7545.09	1	0.79453	1	0.963421	1	1	1	1	1	1	0.477011	0.362171	0.402465	0.504643	0.534506	0.587217	0.624886	0.651322	1	0.378999	0.362171	0.387743	0.504643	0.534506	0.587217	0.624886	0.651322	1	0.352856	0.527448	0.489661	0.750047	0.87121	0.929093	0.955693	0.961399	0	134.294	45.653	136.685	150.842	99.2201	81.4975	103.977	77.9239	65.2681	59.2452	61.918	56.6914	60.0188	54.7313	47.9351	45.7918	93.0259	-21.5611	16.6318	-22.9172	-51.5547	-4.60502	5.37596	-5.87166	10.4055	1	-0.698336	0.699003	-0.727588	-0.873276	-0.160227	0.147853	-0.24154	0.209211	1.41504	1.16993	1.16993	1.16993	1.09954	1.078	1.078	1.09954	1.09954	30.5027	32.0122	26.9185	25.5444	24.8338	24.0494	23.369	23.0561	22.6799
ET	112417	246	247	10.2243	35.0391	56.5752	72.6737	87.1322	114.526	131.427	150.345	167.671	10.2243	34.3755	46.8326	46.8326	58.0935	68.1924	77.6871	91.4831	103.121	10.2243	7.00782	5.65752	4.84491	4.35661	4.58104	4.3809	4.29556	4.19177	10.2243	34.3755	45.5742	45.3444	58.0935	68.1924	77.6871	91.4831	103.121	104.536	1181.67	2077.01	2056.12	3374.86	4650.2	6035.29	8369.16	10633.9	1	1	0.97313	0.968224	1	1	1	1	1	1	0.981061	0.827793	0.644423	0.666729	0.595431	0.591105	0.60849	0.615018	1	0.981061	0.805551	0.623946	0.666729	0.595431	0.591105	0.60849	0.615018	1	0.985071	0.851813	0.792334	0.796169	0.722913	0.684461	0.744186	0.806591	0	13.45	99.2701	47.3972	25.0836	92.9172	62.9586	57.0591	39.5241	21.0078	30.8058	47.0408	44.7228	48.8968	52.3992	54.1567	54.3824	104.536	54.4069	-7.21233	42.2181	21.8932	-2.98896	20.8839	11.7773	25.0355	1	0.972573	-0.161088	0.676912	0.90569	-0.0508935	0.454635	0.543774	0.771357	1.22239	1.09954	1.09954	1.09954	1.09954	1.09954	1.19265	1.09954	1.09954	29.1435	25.062	26.5055	28.366	28.6977	27.6425	27.2615	26.7679	26.4854
ET	153315	247	1	5.68607	13.0391	36.1778	50.1922	63.9398	74.251	91.9342	98.5459	110.36	5.68607	12.3995	25.6534	29.9201	41.3959	49.0998	62.6685	65.3097	71.9033	5.68607	2.60782	3.61778	3.34615	3.19699	2.97004	3.06447	2.8156	2.75899	5.68607	12.3995	25.6534	29.9201	41.3959	49.0998	62.6685	65.3097	71.9033	32.3314	153.748	658.097	895.212	1713.62	2410.79	3927.34	4265.35	5170.08	1	1	1	1	1	1	1	1	1	1	0.95095	0.709091	0.59611	0.647419	0.661268	0.681667	0.662734	0.651535	1	0.95095	0.709091	0.59611	0.647419	0.661268	0.681667	0.662734	0.651535	1	0.974152	0.720815	0.740423	0.844818	0.909587	0.912332	0.909256	0.89571	0	27.1394	77.3256	29.0616	24.5437	40.7308	73.2176	75.0949	32.527	56.0851	65.4024	73.8328	72.1793	70.1625	65.0165	65.3026	64.9885	32.3314	6.7548	11.1941	12.7827	19.7603	6.12173	3.69659	2.72153	11.8578	1	0.889899	0.219411	0.874098	0.909645	0.757784	0.288737	0.25722	0.843138	1.22239	1.09954	1.09954	1.09954	1.22239	1.09954	1.09954	1	1.07039	25.1199	25.0605	24.6406	24.6179	24.7398	24.2548	24.1986	24.9212	25.8601
ET	161475	247	22	6.505	37.7742	71.5144	98.2825	138.185	182.188	212.334	232.633	255.94	6.505	33.3883	62.5381	72.8658	80.1927	108.041	127.776	131.669	131.669	6.505	7.55485	7.15144	6.55217	6.90924	7.2875	7.0778	6.64667	6.39851	6.505	33.3883	62.5381	72.8658	80.1927	108.041	126.849	131.669	128.752	42.3151	1114.78	3911.02	5309.43	6430.87	11672.8	16090.6	17336.8	16577.1	1	1	1	1	1	1	0.992744	1	0.977845	1	0.883891	0.874483	0.741392	0.58033	0.593019	0.601769	0.565995	0.514453	1	0.883891	0.874483	0.741392	0.58033	0.593019	0.597402	0.565995	0.503055	1	0.8699	0.943481	0.818121	0.660577	0.696487	0.758476	0.800081	0.75252	0	60.5609	24.5281	66.2221	82.7085	44.0357	90.7341	98.3641	78.5563	42.7555	40.304	49.791	51.5498	53.3687	54.2684	52.4163	54.6609	42.3151	36.4469	61.9133	10.8535	8.64077	42.2705	-0.330953	-6.6954	5.09156	1	0.491499	0.909758	0.403192	0.126917	0.718907	-0.0128128	-0.145463	0.198405	1.22239	1.09954	1	1	1.09954	1	1	1.09954	1.09954	13.4247	12.0195	11.9146	13.3534	14.2469	14.5807	15.5029	16.0842	16.3353
ET	111003	247	55	7.36971	37.8688	66.8095	95.6914	120.029	158.132	175.427	209.129	231.359	7.36971	34.4948	61.7779	86.8661	90.0942	114.277	126.15	152.161	154.666	7.36971	7.57375	6.68095	6.37943	6.00146	6.32529	5.84758	5.97512	5.78397	7.36971	34.4948	61.7779	86.8661	86.2936	114.226	126.15	152.161	153.88	54.3127	1189.89	3816.51	7545.71	7446.59	13047.5	15913.8	23153	23679	1	1	1	1	0.957816	0.999549	1	1	0.994915	1	0.910904	0.924688	0.907773	0.750603	0.722667	0.719101	0.727594	0.668514	1	0.910904	0.924688	0.907773	0.718939	0.722342	0.719101	0.727594	0.665114	1	0.922608	0.969907	0.95813	0.924131	0.947284	0.958071	0.955217	0.950103	0	49.7564	79.0458	33.7321	51.5881	54.6722	108.046	91.4487	59.3496	30.3473	24.6832	28.3263	36.0705	45.1684	48.1981	49.0164	51.198	54.3127	44.7895	8.65643	45.3844	37.6545	1.93099	-5.56172	-1.76872	21.2224	1	0.646039	0.190025	0.831643	0.621311	0.578253	-0.309778	-0.0252819	0.509798	1.22239	1	1.09954	1.09954	1	1.09954	1.09954	1.11548	1.11548	30.0085	24.0207	25.4611	26.9754	28.6386	29.2481	30.1469	31.3762	32.335
ET	113498	247	77	5.86378	45.213	87.3756	129.46	160.651	189.704	229.206	249.83	290.17	5.86378	42.7172	71.3256	71.3256	71.3256	71.3256	82.4359	88.7493	97.147	5.86378	9.0426	8.73756	8.63065	8.03254	7.58815	7.64019	7.138	7.25426	5.86378	42.7172	69.3607	41.1045	60.9841	64.1123	82.4359	87.2135	97.147	34.384	1824.76	4810.91	1689.58	3719.06	4110.38	6795.67	7606.19	9437.54	1	1	0.972453	0.576294	0.85501	0.898868	1	0.982695	1	1	0.944799	0.81631	0.550948	0.443979	0.375984	0.359659	0.355239	0.334793	1	0.944799	0.793823	0.317508	0.379606	0.33796	0.359659	0.349091	0.334793	1	0.945891	0.768038	0.616746	0.474872	0.31087	0.164723	0.250128	0.29906	0	26.5026	168.25	158.66	30.2605	95.4373	98.0543	64.5803	77.88	30.9944	38.1005	47.1364	63.0937	60.5747	58.137	61.4104	59.8058	34.384	71.6664	-12.3782	-39.5192	17.9063	-1.22123	-4.8368	5.66082	26.5027	1	0.894914	-0.979047	-0.931435	0.863743	-0.0947565	-0.140112	0.429246	0.209959	1.22239	1.19265	1.19265	1.19265	1.09954	1.19265	1.19265	1.09954	1.09954	22.7205	23.5195	25.395	25.8287	26.0019	26.2691	26.6719	26.6718	27.0623
ET	134777	247	82	2.33823	27.8959	47.226	72.7666	87.5849	110.78	139.737	154.111	166.084	2.33823	22.3649	27.5496	42.4655	42.4655	56.8466	80.4226	85.3373	89.7587	2.33823	5.57918	4.7226	4.85111	4.37924	4.43121	4.65791	4.40316	4.15209	2.33823	22.3649	26.6124	39.8982	42.0063	56.8466	80.4226	84.2577	88.4545	5.46733	500.187	708.219	1591.87	1764.53	3231.54	6467.8	7099.36	7824.2	1	1	0.96598	0.939544	0.989185	1	1	0.987349	0.98547	1	0.801726	0.583358	0.583585	0.48485	0.513147	0.575527	0.55374	0.540443	1	0.801726	0.563512	0.548304	0.479607	0.513147	0.575527	0.546735	0.53259	1	0.876663	0.783355	0.750881	0.626549	0.720427	0.771316	0.825727	0.842914	0	31.7021	22.115	110.42	21.2876	65.8195	16.779	93.3468	129.253	66.7223	73.9578	61.1173	63.7863	63.408	58.739	61.4518	61.0468	5.46733	13.7877	7.35419	-5.1036	5.922	3.37588	5.24	-0.227332	-2.38699	1	0.850792	0.92643	-0.348903	0.93177	0.409613	0.957425	-0.0583798	-0.632745	1.22239	1.09954	1.09954	1.09954	1.09954	1.09954	1.09954	1.09954	1.09954	28.2939	28.8537	29.5883	31.6554	32.8839	33.5343	33.4147	32.9044	32.977
ET	173395	247	159	2.05814	15.9654	28.6973	59.0738	77.933	87.9806	97.5515	131.267	149.069	2.05814	10.8112	15.3365	38.5658	54.1641	60.0942	63.651	91.416	106.517	2.05814	3.19309	2.86973	3.93825	3.89665	3.51922	3.25172	3.7505	3.72673	2.05814	10.8112	15.3365	38.5658	54.1641	59.8486	63.651	91.416	106.517	4.23595	116.881	235.207	1487.32	2933.74	3581.86	4051.45	8356.89	11345.9	1	1	1	1	1	0.995913	1	1	1	1	0.677161	0.534422	0.652841	0.695008	0.68304	0.652486	0.696411	0.714549	1	0.677161	0.534422	0.652841	0.695008	0.680248	0.652486	0.696411	0.714549	1	0.6161	0.694392	0.624203	0.875202	0.912455	0.917714	0.901423	0.910892	0	94.9361	39.2957	6.79678	51.8842	157.198	35.7032	78.0358	31.0945	73.9064	65.5605	49.7739	50.6629	55.9898	59.3923	58.8554	57.2492	4.23595	-1.09405	5.20377	10.32	2.97127	-0.502449	4.49115	1.20955	5.04847	1	-0.0860453	0.773888	0.992972	0.617252	-0.921849	0.812051	0.2073	0.856316	1.41504	1.08746	1.08746	1.08746	1.09954	1.16993	1.16993	1.09954	1.09954	40.6371	40.2145	42.2951	41.9825	40.7092	39.4233	39.1253	38.8016	38.2744
ET	172519	247	159	6.57915	31.5548	42.9343	61.6709	78.1664	101.647	132.37	146.534	162.044	6.57915	29.5337	33.861	49.576	59.7021	79.1778	98.1751	105.765	112.717	6.57915	6.31097	4.29343	4.1114	3.90832	4.0659	4.41233	4.18668	4.0511	6.57915	29.5337	33.861	49.576	59.7021	79.0335	98.1751	105.765	112.717	43.2852	872.241	1146.57	2457.78	3564.34	6246.29	9638.36	11186.2	12705	1	1	1	1	1	0.998177	1	1	1	1	0.935949	0.78867	0.803879	0.763782	0.778945	0.741672	0.721777	0.695592	1	0.935949	0.78867	0.803879	0.763782	0.777525	0.741672	0.721777	0.695592	1	0.935743	0.8634	0.906049	0.920316	0.910622	0.850716	0.818331	0.845048	0	12.9746	81.042	16.7962	37.0581	90.6188	68.8362	16.8882	29.8093	31.3044	59.299	59.9596	58.552	56.5373	51.8822	51.5303	52.2181	43.2852	49.1903	2.03382	20.0436	27.2251	-0.0841553	7.6163	10.141	16.9157	1	0.97447	0.15571	0.957339	0.798025	-0.0108004	0.361036	0.956873	0.867685	1.41504	1.08746	1.08746	1.16993	1.09954	1.16993	1.16993	1.09954	1.09954	46.8541	43.7613	40.737	40.9237	40.0132	39.0015	38.7472	38.4555	38.0281
ET	175783	247	248	0.776392	14.9215	25.6434	38.2662	64.791	86.1053	100.323	111.819	127.456	0.776392	12.9786	14.8415	19.8401	38.4727	54.4578	67.1021	77.0774	90.4892	0.776392	2.9843	2.56434	2.55108	3.23955	3.44421	3.34411	3.19482	3.1864	0.776392	12.9786	14.8415	19.8401	37.0036	54.4578	67.1021	77.0774	90.4892	0.602784	168.443	220.27	393.631	1369.27	2965.65	4502.7	5940.92	8188.29	1	1	1	1	0.961815	1	1	1	1	1	0.869791	0.578764	0.518477	0.593797	0.632456	0.668859	0.689306	0.709965	1	0.869791	0.578764	0.518477	0.571123	0.632456	0.668859	0.689306	0.709965	1	0.941606	0.708128	0.587673	0.813689	0.899346	0.94082	0.960355	0.95933	0	113.052	130.162	77.6812	126.169	101.383	142.633	117.194	132.573	48.7562	51.2332	58.8143	57.9831	57.0889	51.9018	47.0887	43.945	0.602784	-1.32149	-1.27693	0.29489	-2.01301	-0.708621	-1.84352	-0.649425	-1.96308	1	-0.39157	-0.64495	0.21335	-0.590172	-0.197358	-0.79477	-0.457004	-0.676525	1.41504	1.16993	1.16993	1.078	1.09954	1.078	1.078	1.09954	1.09954	34.8348	30.7629	26.4253	24.9438	24.3544	23.6211	22.9524	22.8905	22.3074
ET	124991	247	248	1.61337	17.1923	36.6891	49.9041	68.5613	85.5381	98.9778	109.744	122.5	1.61337	10.5806	24.8759	26.1692	26.1692	27.8015	36.2551	46.0079	53.7102	1.61337	3.43845	3.66891	3.32694	3.42806	3.42152	3.29926	3.13555	3.0625	1.61337	10.5806	24.8759	23.2776	21.5909	27.8015	36.2551	46.0079	53.7102	2.60295	111.95	618.809	541.846	466.167	772.925	1314.43	2116.72	2884.79	1	1	1	0.889503	0.825051	1	1	1	1	1	0.61543	0.678018	0.52439	0.38169	0.325019	0.366296	0.419228	0.43845	1	0.61543	0.678018	0.466446	0.314914	0.325019	0.366296	0.419228	0.43845	1	0.589914	0.882165	0.820704	0.49866	0.219613	0.346983	0.546679	0.646307	0	142.724	160.422	65.1235	46.3207	71.1203	47.9279	105.71	93.0064	54.0505	52.2008	62.9909	66.0349	65.7997	60.8616	57.6219	59.0046	2.60295	-7.10412	-3.71688	0.943428	4.87627	2.7768	2.95201	-0.612603	-0.235252	1	-0.795726	-0.942187	0.420665	0.690621	0.323582	0.670066	-0.270774	-0.0524482	1.22239	1.09954	1.09954	1.09954	1.09954	1.09954	1.09954	1.19265	1.19265	29.9121	29.1695	32.0351	35.3128	37.2952	38.594	39.0771	38.4067	38.7917
ET	162551	247	248	1.90737	13.338	41.9181	66.0256	104.714	126.563	159.256	191.442	207.393	1.90737	8.61702	26.9807	31.283	36.4248	54.1272	71.8234	88.4747	97.4377	1.90737	2.6676	4.19181	4.40171	5.2357	5.06254	5.30854	5.46976	5.18481	1.90737	7.80958	26.9807	30.8844	36.4248	54.1272	71.8234	88.4747	97.4377	3.63807	60.9895	727.957	953.847	1326.77	2929.76	5158.61	7827.77	9494.1	1	0.906297	1	0.98726	1	1	1	1	1	1	0.64605	0.643653	0.473801	0.347851	0.427669	0.450993	0.46215	0.469823	1	0.585514	0.643653	0.467764	0.347851	0.427669	0.450993	0.46215	0.469823	1	0.838538	0.736227	0.698244	0.23763	0.296197	0.521297	0.636201	0.736259	0	85.0307	63.6021	16.0237	30.657	79.6634	111.444	83.1078	85.5701	99.0387	73.9066	72.2039	67.0251	65.1651	64.3352	58.296	58.0792	3.63807	0.384676	4.55655	5.94443	7.01989	2.04272	-8.65683	0.733444	0.406691	1	0.0866226	0.444602	0.961148	0.860235	0.179431	-0.365588	0.120002	0.0772398	1.22239	1.09954	1.09954	1.09954	1.09954	1.09954	1.09954	1	1	16.734	17.577	16.9455	14.8521	14.6069	14.331	14.5022	15.9614	17.3584
ET	146768	247	248	2.14793	25.7951	56.8662	82.9729	111.845	142.245	154.474	177.054	193.788	2.14793	22.1727	47.5107	65.3581	68.1808	78.6128	82.6069	101.631	115.007	2.14793	5.15902	5.68662	5.53153	5.59227	5.68981	5.14914	5.05868	4.8447	2.14793	22.1727	47.5107	65.3581	67.7579	78.6128	82.6069	101.631	115.007	4.61362	491.629	2257.26	4271.67	4591.14	6179.98	6823.9	10328.9	13226.6	1	1	1	1	0.993798	1	1	1	1	1	0.859571	0.835482	0.787703	0.609599	0.552657	0.534762	0.574014	0.593468	1	0.859571	0.835482	0.787703	0.605818	0.552657	0.534762	0.574014	0.593468	1	0.867188	0.957677	0.913769	0.587707	0.4129	0.413456	0.50185	0.600903	0	46.0111	102.182	98.6525	111.08	93.8604	30.8045	58.3451	81.0436	63.352	44.8253	50.9218	46.421	47.5757	44.9642	43.7483	41.6117	4.61362	18.2458	-2.04029	-2.65919	-1.5463	-0.612387	4.88083	2.47525	1.5346	1	0.694519	-0.211019	-0.150442	-0.35967	-0.0673251	0.858919	0.524802	0.155683	1.16993	1	1.07039	1.07039	1.09954	1.07039	1.07039	1.09954	1.09954	26.8046	25.9086	26.1001	25.6408	26.5003	27.2017	27.4468	27.7691	27.9762
ET	180449	247	248	2.49158	12.5853	26.7316	44.0765	55.9864	72.8482	89.0046	111.006	123.772	2.49158	11.2458	20.747	35.4254	42.2278	56.0482	64.4014	69.0503	75.0411	2.49158	2.51707	2.67316	2.93844	2.79932	2.91393	2.96682	3.17159	3.09429	2.49158	11.2458	20.747	35.4254	42.2278	56.0482	64.4014	69.0503	75.0411	6.20795	126.468	430.438	1254.96	1783.18	3141.41	4147.54	4767.94	5631.17	1	1	1	1	1	1	1	1	1	1	0.893564	0.776124	0.803724	0.754251	0.769384	0.723573	0.622043	0.606286	1	0.893564	0.776124	0.803724	0.754251	0.769384	0.723573	0.622043	0.606286	1	0.93867	0.748299	0.85919	0.909566	0.922161	0.927432	0.87399	0.78643	0	39.4027	85.2903	54.9855	71.765	9.6823	95.7742	116.779	91.3152	51.9804	40.8467	41.7992	43.4855	38.0472	42.8795	43.182	46.7246	6.20795	4.77092	0.522147	7.06054	1.55832	8.67099	-0.678621	-7.10132	-0.0881482	1	0.772703	0.0821064	0.573784	0.312916	0.985755	-0.100609	-0.450553	-0.0229523	1.22239	1.09954	1.09954	1.09954	1.09954	1.09954	1.09954	1.09954	1.09954	18.2839	20.6653	21.689	21.8905	21.2983	20.8665	20.5764	20.8011	20.8961
ET	176428	247	248	3.08504	20.8355	37.5242	51.6566	63.841	80.8257	98.2898	115.828	132.901	3.08504	17.785	30.5142	38.7091	44.9112	59.994	70.9993	83.5195	96.1216	3.08504	4.1671	3.75242	3.44378	3.19205	3.23303	3.27633	3.30938	3.32254	3.08504	17.785	30.5142	38.7091	44.9112	59.994	70.9993	83.5195	96.1115	9.51748	316.305	931.118	1498.4	2017.02	3599.29	5040.89	6975.51	9237.42	1	1	1	1	1	1	1	1	0.999895	1	0.853589	0.813187	0.749355	0.703485	0.742265	0.722346	0.721063	0.723254	1	0.853589	0.813187	0.749355	0.703485	0.742265	0.722346	0.721063	0.723178	1	0.870118	0.823951	0.86644	0.883073	0.908865	0.940524	0.95798	0.96842	0	42.1846	42.8344	93.8992	62.0174	14.4047	53.2007	60.0734	107.642	38.6774	40.5938	53.3398	61.5591	59.8901	60.3167	66.6097	66.5403	9.51748	10.8103	9.29742	-0.440114	3.87851	3.93352	5.63897	4.42865	-1.32034	1	0.740985	0.733322	-0.068002	0.469203	0.968563	0.599013	0.49889	-0.303064	1.41504	1.16993	1.16993	1.16993	1.09954	1.16993	1.16993	1.09954	1.09954	32.0294	30.9553	30.2065	31.6976	32.5661	33.3202	33.6424	34.5223	34.0793
ET	121966	247	248	3.19843	22.8968	43.5148	63.4086	87.7515	104.849	121.172	138.366	153.11	3.19843	18.9337	25.5105	32.8466	43.7927	58.1776	69.4507	76.9187	87.2533	3.19843	4.57936	4.35148	4.22724	4.38758	4.19394	4.03908	3.95332	3.82774	3.19843	18.9337	23.8268	32.8466	43.7927	58.1776	69.4507	76.9187	87.2533	10.2299	358.485	567.717	1078.9	1917.8	3384.63	4823.4	5916.48	7613.15	1	1	0.933999	1	1	1	1	1	1	1	0.826914	0.586249	0.518016	0.499053	0.554873	0.573157	0.555906	0.569875	1	0.826914	0.547556	0.518016	0.499053	0.554873	0.573157	0.555906	0.569875	1	0.825662	0.64462	0.400698	0.485608	0.507161	0.629541	0.725786	0.775285	0	25.3021	129.822	53.9652	32.0133	20.1418	81.3929	92.2839	75.3322	50.9257	64.8674	52.2291	52.7215	50.1205	53.5351	52.9438	51.618	10.2299	6.991	-14.3427	4.48979	17.68	13.7702	1.72201	-0.464357	2.97335	1	0.904067	-0.640408	0.588276	0.847925	0.938843	0.149657	-0.0398514	0.253214	1.16993	1	1	1.07039	1.09954	1.152	1.152	1.09954	1.09954	31.1579	29.5908	29.0743	29.4145	29.6316	29.6363	29.5894	30.0103	30.2504
ET	114608	247	248	3.29816	18.1768	32.2842	53.7306	67.934	90.192	103.722	119.805	153.72	3.29816	15.0666	25.3466	40.4009	50.482	66.4749	77.5696	86.6459	90.8602	3.29816	3.63535	3.22842	3.58204	3.3967	3.60768	3.45741	3.42301	3.84299	3.29816	15.0666	25.3466	40.4009	50.482	66.4749	77.5696	86.6459	86.0929	10.8778	227.002	642.451	1632.23	2548.44	4418.91	6017.04	7507.51	7411.98	1	1	1	1	1	1	1	1	0.947531	1	0.828893	0.78511	0.751916	0.743104	0.737038	0.747858	0.723222	0.591077	1	0.828893	0.78511	0.751916	0.743104	0.737038	0.747858	0.723222	0.560064	1	0.809806	0.780016	0.784343	0.856217	0.877586	0.901692	0.883132	0.760857	0	39.0889	68.1507	39.182	58.3804	28.6648	30.4053	45.2178	64.6919	33.8564	37.9234	46.0161	42.9553	44.1364	44.6724	47.4458	47.8457	10.8778	6.35393	1.40946	6.11528	5.72505	10.4669	6.92226	2.48928	7.88842	1	0.776169	0.372166	0.775143	0.524277	0.877441	0.862467	0.704413	0.427486	1.32193	1.152	1.152	1.152	1.09954	1.152	1.152	1	1.09954	23.9779	24.8579	24.2684	24.6929	25.532	26.2336	26.3715	26.6113	26.7834
ET	107654	247	248	3.47438	17.1994	30.7076	53.5975	72.7941	95.9128	117.892	154.035	179.071	3.47438	13.0888	20.054	20.054	20.054	28.3782	39.6934	62.3878	79.6142	3.47438	3.43989	3.07076	3.57317	3.63971	3.83651	3.92973	4.401	4.47677	3.47438	13.0888	17.2797	15.087	16.1941	26.6727	39.6934	62.3878	79.6142	12.0713	171.317	298.589	227.616	262.25	711.435	1575.57	3892.23	6338.43	1	1	0.861662	0.752318	0.807528	0.939902	1	1	1	1	0.761003	0.653062	0.374159	0.275489	0.295875	0.336694	0.405023	0.444596	1	0.761003	0.562718	0.281486	0.222465	0.278094	0.336694	0.405023	0.444596	1	0.794677	0.855586	0.411582	0.323613	0.292486	0.392292	0.584004	0.70639	0	38.9071	117.434	107.398	54.8773	121.636	87.6351	105.91	112.906	74.9509	74.2946	58.8108	62.1436	69.5621	67.6687	63.5114	57.2643	12.0713	11.6053	-6.11523	-3.37588	13.89	-6.47896	0.977526	-4.0694	-7.2331	1	0.778166	-0.460721	-0.299011	0.57533	-0.524518	0.0412642	-0.274135	-0.389215	1.22239	1.09954	1.09954	1.09954	1.19265	1.09954	1.09954	1.16993	1.19265	39.1086	36.2189	36.837	38.3424	39.9644	42.8673	44.9058	43.4863	41.8133
ET	120236	247	248	3.56114	22.9397	39.4222	50.8411	73.4094	108.16	144.292	168.823	183.755	3.56114	17.2712	26.1959	34.1856	42.783	54.0139	74.4212	88.0744	98.5322	3.56114	4.58794	3.94222	3.38941	3.67047	4.32639	4.80972	4.82351	4.59387	3.56114	17.2712	26.1959	34.1856	42.783	54.0139	74.4212	88.0744	98.5322	12.6817	298.293	686.223	1168.66	1830.39	2917.51	5538.51	7757.09	9708.6	1	1	1	1	1	1	1	1	1	1	0.752894	0.664495	0.672401	0.582801	0.499391	0.515769	0.521696	0.536216	1	0.752894	0.664495	0.672401	0.582801	0.499391	0.515769	0.521696	0.536216	1	0.785949	0.823958	0.872899	0.783434	0.38954	0.4669	0.665458	0.768964	0	29.8876	107.383	48.8425	63.619	77.6394	70.0331	95.8737	56.8732	59.5847	58.614	54.4334	58.8347	58.7951	53.9597	54.4188	54.5719	12.6817	15.049	-2.64907	2.64907	10.8499	15.2585	9.71974	-1.48232	5.38174	1	0.867004	-0.298751	0.658132	0.444337	0.214063	0.341477	-0.102337	0.546494	1.16993	1.078	1.078	1.078	1.09954	1.078	1.078	1.09954	1.09954	28.2329	26.6596	25.4081	24.7135	25.3724	25.4825	25.1413	24.4872	23.2869
ET	126780	247	248	4.02813	27.418	52.1357	89.543	116.365	149.854	182.063	229.738	245.87	4.02813	13.0449	19.5069	38.9124	41.1872	51.6354	54.578	73.0078	75.4765	4.02813	5.48359	5.21357	5.96953	5.81825	5.99418	6.06878	6.56396	6.14674	4.02813	13.0449	19.5069	34.9359	41.1872	51.6354	54.578	72.36	75.4765	16.2258	170.169	380.52	1220.51	1696.39	2666.22	2978.76	5235.97	5696.71	1	1	1	0.897808	1	1	1	0.991128	1	1	0.475779	0.374156	0.434567	0.353949	0.344571	0.299775	0.317786	0.306978	1	0.475779	0.374156	0.390158	0.353949	0.344571	0.299775	0.314967	0.306978	1	0.406401	0.181269	0.586643	0.406639	0.44921	0.322329	0.347263	0.501979	0	112.109	10.0597	149.443	42.1906	127.677	128.615	116.462	164.172	94.8817	83.1009	65.8141	65.1902	66.6856	69.7721	67.4363	73.3114	16.2258	-6.30399	32.4533	-34.8073	14.1154	-7.30509	-13.5696	-18.3686	-21.1362	1	-0.376377	0.984626	-0.861127	0.740915	-0.611204	-0.624086	-0.445605	-0.962085	1.22239	1.09954	1.09954	1	1.19265	1.09954	0.906891	1.19265	1.09954	45.4333	44.205	46.6455	49.2959	50.1229	50.9582	51.8871	51.4175	50.9248
ET	186053	247	248	4.33232	34.4199	88.1867	105.807	125.821	156.177	178.97	219.461	247.563	4.33232	18.2535	40.276	48.1452	59.227	72.8924	86.6767	86.8085	96.6704	4.33232	6.88397	8.81867	7.05378	6.29104	6.24708	5.96568	6.2703	6.18908	4.33232	14.1398	40.276	47.9446	59.227	72.8924	86.6767	86.8085	96.6704	18.769	199.934	1622.16	2298.69	3507.84	5313.3	7512.86	7535.71	9345.16	1	0.774637	1	0.995834	1	1	1	1	1	1	0.530318	0.456713	0.45503	0.470725	0.466729	0.484308	0.395554	0.390488	1	0.410804	0.456713	0.453135	0.470725	0.466729	0.484308	0.395554	0.390488	1	0.36348	0.432397	0.762465	0.840353	0.837356	0.842823	0.683946	0.578128	0	153.723	70.5096	61.2961	112.865	123.399	28.8033	49.5239	27.6269	57.2984	41.2929	54.5254	56.2431	58.9167	60.2369	61.026	61.1797	18.769	-30.1018	33.2016	5.18832	-3.59392	-19.0011	6.23092	12.3075	27.8303	1	-0.896666	0.333649	0.480284	-0.388559	-0.550469	0.876279	0.649131	0.885986	1.22239	1.09954	1.09954	0.906891	1	1.09954	1.09954	1.09954	0.893085	14.6492	12.4102	14.6654	16.4906	18.6145	20.3116	21.244	21.8359	22.0366
ET	116474	247	248	4.51363	21.5279	40.1328	56.1172	75.0094	100.115	128.704	143.927	160.878	4.51363	16.842	23.2242	28.0031	32.5272	50.0874	56.9228	64.0874	71.9098	4.51363	4.30557	4.01328	3.74114	3.75047	4.00461	4.29014	4.11221	4.02194	4.51363	16.842	23.2242	28.0031	32.5272	50.0874	56.9228	63.7872	71.4565	20.3729	283.653	539.363	784.176	1058.02	2508.75	3240.2	4068.8	5106.04	1	1	1	1	1	1	1	0.995316	0.993697	1	0.782336	0.578683	0.499012	0.433641	0.500298	0.442275	0.445276	0.446984	1	0.782336	0.578683	0.499012	0.433641	0.500298	0.442275	0.44319	0.444167	1	0.841386	0.498288	0.562546	0.521834	0.595534	0.702998	0.768321	0.771961	0	108.125	54.8423	115.104	86.2697	91.1529	36.0177	136.556	155.548	51.4503	61.9629	72.2643	67.603	64.4052	64.0947	63.7659	63.0116	20.3729	-4.70144	9.87302	-14.1043	0.626858	-0.470144	13.4863	-9.61441	-19.4036	1	-0.311086	0.575829	-0.424264	0.06506	-0.0201211	0.808835	-0.726046	-0.910307	1.22239	1.09954	1.09954	1.09954	1.25376	1.09954	1.09954	1.29546	1.32193	22.2148	23.4429	23.5922	23.5107	23.0854	23.3471	23.3384	23.5643	23.8415
ET	154223	247	248	4.54178	12.3547	39.4542	57.9219	71.8319	85.1668	102.051	113.896	127.815	4.54178	9.96167	22.3485	25.8981	36.2868	43.3977	52.6292	60.4185	68.2592	4.54178	2.47094	3.94542	3.86146	3.59159	3.40667	3.4017	3.25416	3.19538	4.54178	9.96167	22.3485	25.8981	36.2868	42.6142	52.6292	60.4185	68.2592	20.6277	99.2349	499.457	670.712	1316.73	1815.97	2769.84	3650.4	4659.32	1	1	1	1	1	0.981946	1	1	1	1	0.806307	0.566442	0.447121	0.505163	0.509561	0.515715	0.530472	0.534046	1	0.806307	0.566442	0.447121	0.505163	0.500361	0.515715	0.530472	0.534046	1	0.840929	0.509165	0.674366	0.663078	0.665346	0.626374	0.623908	0.67927	0	100.173	93.5071	38.5182	25.2212	85.4094	68.3326	89.0247	49.9654	63.1202	63.2265	70.3721	67.0945	67.9621	63.9593	61.3141	60.6181	20.6277	-0.971683	-1.36781	17.2918	15.0188	1.06033	7.14736	0.152612	8.18485	1	-0.176619	-0.061172	0.782411	0.90467	0.0800348	0.369218	0.0170208	0.64325	1.22239	1.09954	1.09954	1.09954	1.44746	1.09954	1.09954	1.5025	1.22239	24.6498	24.1138	24.3703	25.0843	25.4897	25.5549	25.8628	26.3088	26.9707
ET	177264	247	248	5.11839	18.0221	36.1198	51.4021	66.2339	83.7604	101.293	120.515	136.165	5.11839	11.7787	26.9589	37.2573	47.1287	60.4949	69.6646	82.6338	96.0992	5.11839	3.60442	3.61198	3.42681	3.31169	3.35042	3.37642	3.44329	3.40412	5.11839	11.7787	26.9589	37.2573	47.1287	60.4949	69.6646	82.6338	96.0992	26.1979	138.737	726.781	1388.11	2221.12	3659.63	4853.15	6828.35	9235.05	1	1	1	1	1	1	1	1	1	1	0.653568	0.746373	0.724821	0.71155	0.722237	0.687755	0.685672	0.705756	1	0.653568	0.746373	0.724821	0.71155	0.722237	0.687755	0.685672	0.705756	1	0.374036	0.836005	0.858419	0.860922	0.893125	0.913642	0.915728	0.927213	0	89.2499	57.3735	28.481	93.8075	75.2387	24.3766	22.6524	38.9895	77.6186	58.6015	58.9741	54.4872	49.7129	50.2197	50.6411	50.5532	26.1979	0.409958	7.42799	11.6856	-1.0415	4.36179	24.9667	21.214	18.7343	1	0.0130916	0.539161	0.878976	-0.0664054	0.254793	0.910853	0.922858	0.777261	1.41504	1	1	1.078	1.09954	1.078	1.078	1.09954	1.09954	40.2545	37.9692	41.6508	44.1951	45.5462	46.3428	46.3937	46.6198	44.4158
ET	115736	247	248	5.72102	18.4046	45.8507	68.1688	111.992	136.805	154.537	169.652	185.136	5.72102	14.4016	15.7224	25.9182	46.6299	56.8139	69.7534	77.5132	85.7635	5.72102	3.68091	4.58507	4.54459	5.59958	5.47221	5.15125	4.84721	4.6284	5.72102	14.4016	14.7206	25.9182	46.6299	56.8139	69.7534	77.5132	85.7635	32.7301	207.405	216.696	671.754	2174.34	3227.82	4865.54	6008.29	7355.37	1	1	0.936282	1	1	1	1	1	1	1	0.782499	0.342905	0.380207	0.416369	0.41529	0.451369	0.456894	0.463245	1	0.782499	0.321056	0.380207	0.416369	0.41529	0.451369	0.456894	0.463245	1	0.895844	0.435757	0.405243	0.556471	0.762732	0.818763	0.825624	0.834562	0	33.0483	152.133	90.6478	131.659	57.8523	64.0016	121.76	84.3443	76.3915	58.9184	66.394	58.0559	56.8365	54.2648	53.2225	60.2983	32.7301	14.1768	-46.7824	-0.309084	-15.7871	5.39794	11.0039	-6.81657	1.52146	1	0.838211	-0.884034	-0.0113064	-0.664696	0.532104	0.438346	-0.526369	0.0985496	1.22239	1.09954	1.09954	1.09954	1.28011	1.22239	1	1.08746	1.08746	25.4339	24.9583	27.4804	28.2883	27.9672	28.0936	29.2392	30.3366	31.3918
ET	157822	247	248	5.84517	29.6411	69.9509	96.8392	132.554	151.912	167.53	190.205	219.173	5.84517	17.6067	29.4699	50.215	64.4883	77.7472	80.8344	93.4106	103.23	5.84517	5.92822	6.99509	6.45594	6.6277	6.07646	5.58433	5.43442	5.47933	5.84517	17.6067	29.4699	50.215	64.4883	77.1348	80.8344	93.4106	103.23	34.166	309.996	868.477	2521.54	4158.74	5949.77	6534.19	8725.53	10656.4	1	1	1	1	1	0.992123	1	1	1	1	0.593996	0.421295	0.51854	0.486506	0.511792	0.482507	0.491106	0.470998	1	0.593996	0.421295	0.51854	0.486506	0.507761	0.482507	0.491106	0.470998	1	0.618101	0.608332	0.853423	0.858504	0.914771	0.899146	0.875931	0.882402	0	103.231	40.4272	32.9293	44.4928	68.7202	58.038	63.3676	87.2565	54.9455	47.9117	44.7493	50.7414	49.2783	52.3521	49.6446	52.3333	34.166	-13.5702	31.9419	14.239	43.2471	2.40095	6.59971	13.6622	2.48047	1	-0.22887	0.76123	0.839342	0.713339	0.362922	0.529357	0.448264	0.0478641	1.22239	1.09954	1.09954	1.09954	1	1.09954	1.09954	1.09954	1.09954	32.7566	30.315	30.5628	31.6089	32.6337	32.053	31.7828	31.8563	32.0606
ET	107032	247	248	6.38156	26.1461	51.1765	86.3266	105.213	125.066	184.249	210.052	238.232	6.38156	8.35872	17.6822	31.4531	39.9468	43.8184	91.1835	101.498	123.492	6.38156	5.22921	5.11765	5.75511	5.26065	5.00265	6.14163	6.00149	5.95581	6.38156	8.35872	17.6822	31.4531	39.1365	43.8184	91.1835	101.498	123.492	40.7244	69.8682	312.66	989.295	1531.67	1920.06	8314.44	10301.8	15250.2	1	1	1	1	0.979717	1	1	1	1	1	0.319693	0.345514	0.36435	0.379676	0.350362	0.494893	0.483202	0.518367	1	0.319693	0.345514	0.36435	0.371974	0.350362	0.494893	0.483202	0.518367	1	0.071801	0.469013	0.231706	0.449622	0.487663	0.615379	0.796396	0.836749	0	119.139	147.2	139.637	113.186	151.206	120.851	102.341	132.877	89.6353	70.0365	70.2225	60.2376	58.7377	56.6591	61.4239	57.7665	40.7244	-16.8619	-28.965	-23.9841	-8.70602	-27.1771	-72.4521	-10.4699	-23.9175	1	-0.486926	-0.840565	-0.761961	-0.393711	-0.87636	-0.512814	-0.213728	-0.680421	1.22239	1.09954	1.09954	1.09954	1	1.09954	1.09954	1.32193	1.09954	47.6596	51.8496	52.5109	52.6153	52.3337	52.9315	53.0215	50.1307	47.5822
ET	169534	247	248	6.75586	15.7756	28.4134	50.3037	67.607	86.3518	106.016	115.181	132.702	6.75586	14.7267	23.0132	25.9081	32.7895	40.24	47.2847	54.8342	65.6115	6.75586	3.15513	2.84134	3.35358	3.38035	3.45407	3.53388	3.29088	3.31755	6.75586	14.7267	21.9127	23.419	32.7895	40.24	47.2847	54.8342	65.6115	45.6417	216.875	480.168	548.452	1075.15	1619.25	2235.85	3006.79	4304.87	1	1	0.952182	0.903926	1	1	1	1	1	1	0.933508	0.809941	0.515034	0.485002	0.466	0.446013	0.476071	0.494427	1	0.933508	0.771212	0.465553	0.485002	0.466	0.446013	0.476071	0.494427	1	0.942493	0.862696	0.519457	0.325342	0.530369	0.601617	0.672509	0.748789	0	16.9048	84.3088	39.7909	49.9418	52.9385	67.4677	32.7029	27.1612	37.0865	40.2101	69.1562	77.508	78.2617	77.2533	76.1757	74.6291	45.6417	14.5453	0.112212	13.8763	25.8224	17.7978	7.14229	16.2846	19.9454	1	0.956789	0.0991676	0.768385	0.643566	0.602673	0.383205	0.841483	0.889725	1.22239	1.09954	1.09954	1.09954	1.09954	1.09954	1.09954	1.09954	1.09954	24.0426	23.954	23.5412	25.3468	26.7793	27.4526	28.349	28.8259	29.2983
ET	176951	247	248	7.17577	19.881	44.1373	64.7728	82.7303	98.2677	115.06	131.766	148.678	7.17577	14.1392	36.5648	45.3786	54.8666	68.9091	78.6521	91.2042	105.163	7.17577	3.9762	4.41373	4.31818	4.13651	3.93071	3.83532	3.76473	3.71695	7.17577	14.1392	36.5648	45.3786	54.8666	68.9091	78.6521	91.2042	105.163	51.4917	199.916	1336.99	2059.22	3010.34	4748.47	6186.16	8318.2	11059.3	1	1	1	1	1	1	1	1	1	1	0.711189	0.828433	0.700581	0.663198	0.701239	0.683577	0.69217	0.707322	1	0.711189	0.828433	0.700581	0.663198	0.701239	0.683577	0.69217	0.707322	1	0.515769	0.878975	0.829328	0.643392	0.752013	0.800492	0.793524	0.782982	0	78.132	56.5963	133.838	33.0027	117.132	89.6542	97.7174	105.198	49.1155	34.1086	34.5068	35.4188	36.4808	36.4835	36.0551	36.4681	51.4917	4.16153	11.9398	-40.2938	17.446	-10.1198	0.11592	-4.2079	-5.91192	1	0.205657	0.550535	-0.692626	0.838645	-0.456035	0.00603554	-0.134287	-0.262157	1.16993	1.078	1.078	1.078	1.09954	1.078	1.078	1.09954	1.09954	40.2545	38.265	38.484	38.5208	38.5444	37.7182	37.0995	37.2601	34.5869
ET	128497	247	248	7.30113	23.9329	53.4664	83.4641	97.5987	116.851	136.089	152.802	177.517	7.30113	15.9964	40.6097	66.7567	72.2406	80.6811	86.1161	96.3351	112.825	7.30113	4.78658	5.34664	5.56427	4.87993	4.67403	4.53629	4.36577	4.43793	7.30113	15.9964	40.6097	66.7567	72.2406	80.6811	86.1161	96.3351	112.825	53.3065	255.883	1649.15	4456.45	5218.71	6509.45	7415.99	9280.46	12729.4	1	1	1	1	1	1	1	1	1	1	0.668383	0.759537	0.799825	0.740181	0.690464	0.632794	0.630457	0.635571	1	0.668383	0.759537	0.799825	0.740181	0.690464	0.632794	0.630457	0.635571	1	0.605327	0.828077	0.900666	0.917501	0.879648	0.855938	0.813599	0.820425	0	22.0834	57.1237	60.8026	71.892	82.646	63.5137	70.1982	32.5018	79.1487	53.0928	44.651	47.8027	55.6997	54.5105	54.7203	51.9825	53.3065	41.483	46.2062	15.2624	8.01847	6.21132	12.8149	15.4813	26.2525	1	0.926638	0.542827	0.487821	0.310808	0.127999	0.445984	0.338768	0.843375	1.16993	1	1.152	1.152	1.09954	1.152	1.152	1	1.09954	31.0224	30.2754	29.8191	28.3445	27.5136	27.0278	27.2743	27.3863	27.7498
ET	145969	247	248	7.70332	36.6476	63.308	91.7631	118.886	149.531	169.74	190.351	215.25	7.70332	19.8197	31.4037	54.0972	74.5866	77.1859	88.0347	94.1871	107.545	7.70332	7.32953	6.3308	6.11754	5.94429	5.98123	5.65799	5.43861	5.38126	7.70332	16.2325	31.4037	54.0972	74.5866	77.1859	88.0347	92.3002	107.545	59.3412	263.493	986.193	2926.5	5563.16	5957.66	7750.11	8519.33	11565.9	1	0.819008	1	1	1	1	1	0.979966	1	1	0.540817	0.496046	0.589531	0.62738	0.516187	0.518646	0.494807	0.499628	1	0.442933	0.496046	0.589531	0.62738	0.516187	0.518646	0.484894	0.499628	1	0.429399	0.442052	0.597463	0.731498	0.649776	0.556746	0.553228	0.603631	0	105.491	6.97038	41.4334	88.5401	116.665	113.523	16.3469	73.2376	71.2309	65.49	53.434	51.481	46.3957	44.0469	47.2451	49.0268	59.3412	-22.7386	46.8899	25.3256	0.904982	-23.5751	-12.5818	17.7175	8.17957	1	-0.267085	0.992609	0.749725	0.025477	-0.448776	-0.399125	0.959575	0.288403	1.16993	1.152	1.078	1.152	1.09954	1.152	1.152	1	1.09954	54.0263	51.122	50.5226	47.3185	42.7727	38.8945	36.9313	36.1305	35.7722
ET	124967	247	248	7.89712	29.1372	48.5482	75.6336	94.3587	127.231	150.984	163.322	182.476	7.89712	19.3978	19.3978	27.2719	27.2719	37.6414	50.3843	52.0966	62.5669	7.89712	5.82744	4.85482	5.04224	4.71793	5.08923	5.0328	4.66635	4.56189	7.89712	13.2934	14.5602	26.1644	25.1289	37.6414	45.8703	51.8463	62.5669	62.3645	176.714	211.999	684.573	631.463	1416.88	2104.08	2688.04	3914.61	1	0.685302	0.750609	0.95939	0.921423	1	0.910408	0.995195	1	1	0.66574	0.399558	0.360579	0.289023	0.295852	0.333706	0.31898	0.342878	1	0.456233	0.299912	0.345936	0.266313	0.295852	0.303809	0.317448	0.342878	1	0.865175	0.203998	0.591462	0.573727	0.183732	0.396449	0.531127	0.641197	0	128.998	88.0801	68.2372	85.8597	90.7302	142.241	110.116	132.098	66.4806	69.5536	65.8806	63.9065	58.6812	57.3186	62.4821	66.2865	62.3645	-29.0123	1.44402	8.43897	2.5542	-0.847931	-42.3981	-1.19656	-16.4859	1	-0.629292	0.0335026	0.370765	0.0721983	-0.0127436	-0.790596	-0.343928	-0.670398	1.22239	1.09954	1.09954	1.09954	1.25376	1.09954	1.09954	1.16993	1.44746	29.4095	27.2555	28.154	31.2039	33.1126	33.6596	33.1494	32.8666	32.6707
ET	108047	247	248	8.21135	36.4399	57.8128	85.133	126.774	144.312	165.967	177.554	189.136	8.21135	30.0175	30.0175	37.378	62.6142	77.6685	92.063	95.1286	95.133	8.21135	7.28797	5.78128	5.67553	6.33871	5.77249	5.53224	5.07297	4.7284	8.21135	30.0175	30.0135	36.9552	62.6142	77.6685	92.063	93.9114	95.133	67.4263	901.051	900.81	1365.69	3920.54	6032.4	8475.59	8819.34	9050.3	1	1	0.999866	0.988689	1	1	1	0.987204	1	1	0.823755	0.519219	0.439054	0.493903	0.538197	0.554705	0.535773	0.502987	1	0.823755	0.519149	0.434088	0.493903	0.538197	0.554705	0.528917	0.502987	1	0.817165	0.830511	0.524433	0.554331	0.772071	0.863595	0.900029	0.899993	0	58.749	45.2839	129.111	67.5465	47.3673	76.1975	121.205	79.7014	58.4201	74.9169	71.516	71.6768	65.6692	61.8461	66.3944	63.5831	67.4263	78.8335	13.526	-90.6914	21.4296	17.3736	6.50911	-8.56425	4.37686	1	0.518788	0.703595	-0.630819	0.381934	0.677296	0.238576	-0.518095	0.178779	1.22239	1.19265	1.19265	1.19265	1.44057	1.19265	1.19265	1.152	1.32193	38.6222	36.3945	34.9792	36.4399	36.2364	34.8766	33.6762	33.2929	33.7754
ET	112417	247	248	9.83099	33.1482	50.0944	64.5677	83.8759	108.677	126.289	143.332	161.19	9.83099	29.7016	37.1808	37.6857	54.6377	63.4864	75.2802	87.9641	100.096	9.83099	6.62963	5.00944	4.30451	4.19379	4.34709	4.20965	4.09521	4.02975	9.83099	29.7016	33.3195	37.6857	54.6377	63.4864	75.2802	87.9641	100.096	96.6483	882.186	1110.19	1420.22	2985.27	4030.53	5667.11	7737.68	10019.2	1	1	0.896146	1	1	1	1	1	1	1	0.896026	0.742216	0.583662	0.651411	0.584174	0.596093	0.613707	0.620981	1	0.896026	0.665134	0.583662	0.651411	0.584174	0.596093	0.613707	0.620981	1	0.840745	0.837171	0.719869	0.779235	0.71588	0.743826	0.811141	0.864974	0	63.1021	110.409	52.0672	54.4832	74.8826	37.7093	48.3347	32.1952	27.189	33.3741	48.3419	46.2458	50.4777	53.7671	54.6383	55.2499	96.6483	37.0631	-12.8331	12.8021	39.7959	11.2183	39.563	20.9926	31.1428	1	0.452402	-0.348712	0.614737	0.580942	0.260798	0.791124	0.664778	0.846238	1.22239	1.09954	1.09954	1.09954	1.09954	1.09954	1.19265	1.09954	1.09954	25.7273	24.0471	26.7525	28.5483	28.4165	27.5987	27.1345	26.6573	26.3753
ET	174552	247	248	11.6094	23.0769	42.5248	63.2149	88.4607	104.203	122.449	136.512	149.723	11.6094	21.0758	23.9834	39.1396	53.1616	66.3288	82.187	86.1251	96.6824	11.6094	4.61537	4.25248	4.21432	4.42304	4.16811	4.08163	3.90034	3.74308	11.6094	21.0758	23.9834	39.1396	53.1616	66.3288	82.187	86.1251	96.5967	134.777	444.187	575.203	1531.91	2826.15	4399.51	6754.71	7417.52	9330.92	1	1	1	1	1	1	1	1	0.999114	1	0.913285	0.563987	0.619152	0.600962	0.636537	0.671195	0.630897	0.64574	1	0.913285	0.563987	0.619152	0.600962	0.636537	0.671195	0.630897	0.645168	1	0.917881	0.264708	0.564517	0.572517	0.697248	0.794305	0.854622	0.880583	0	36.6944	61.767	20.3353	72.3677	69.078	26.0565	30.7395	90.4742	51.3375	52.5366	54.2119	51.594	52.5695	49.1021	50.8902	49.7145	134.777	20.1868	17.1886	33.4941	8.38144	17.511	55.2943	13.8321	-0.118803	1	0.801834	0.473059	0.937675	0.302908	0.357097	0.898361	0.8595	-0.00827625	1.16993	1.078	1.078	1.078	1.09954	1.078	1.152	1.09954	1.09954	24.3858	23.5221	23.4222	22.3248	21.6397	21.9801	22.255	22.2367	22.5305
ET	181529	247	248	11.6094	23.0769	42.5248	70.1096	107.527	140.386	170.003	199.109	215.021	11.6094	21.0758	23.9834	32.7008	56.588	77.17	93.7451	116.526	125.459	11.6094	4.61537	4.25248	4.67397	5.37635	5.61544	5.66675	5.68882	5.37554	11.6094	21.0758	23.9834	32.3835	56.588	77.17	93.7451	116.526	125.008	134.777	444.187	575.203	1048.69	3202.2	5955.21	8788.15	13578.2	15626.9	1	1	1	0.990297	1	1	1	1	0.996403	1	0.913285	0.563987	0.466424	0.526268	0.549699	0.551433	0.585236	0.583472	1	0.913285	0.563987	0.461898	0.526268	0.549699	0.551433	0.585236	0.581373	1	0.917881	0.264708	0.445017	0.397136	0.588695	0.706808	0.77419	0.843011	0	36.6944	61.767	48.5709	62.7011	43.0617	113.781	48.346	32.535	51.3375	52.5366	65.1	57.8456	53.1155	52.4092	51.6278	50.603	134.777	20.1868	17.1886	69.234	23.6715	50.6489	-44.6337	49.3695	24.3841	1	0.801834	0.473059	0.661692	0.458633	0.730619	-0.403242	0.664631	0.843063	1.16993	1.078	1.078	1.078	1.09954	1.152	1.152	1.09954	1.09954	24.3858	23.5221	23.4222	22.6609	23.0051	22.7962	22.6116	23.2535	23.7027
ET	116883	248	1	6.05363	18.84	37.0454	50.8552	69.4106	80.6052	103.071	142.371	171.089	6.05363	13.9114	28.5734	36.6951	45.6194	48.9849	67.2487	88.3518	106.231	6.05363	3.768	3.70454	3.39035	3.47053	3.22421	3.43569	4.06774	4.27724	6.05363	13.9114	28.5734	35.8475	44.7296	47.285	67.2487	88.3518	105.786	36.6465	193.528	816.439	1285.05	2000.74	2235.87	4522.39	7806.03	11190.7	1	1	1	0.976903	0.980494	0.965296	1	1	0.995809	1	0.738398	0.771307	0.72156	0.65724	0.607715	0.652451	0.620575	0.620911	1	0.738398	0.771307	0.704894	0.64442	0.586625	0.652451	0.620575	0.618309	1	0.737133	0.8479	0.903365	0.899182	0.845392	0.884339	0.874252	0.884066	0	31.6088	97.6241	72.685	43.0625	87.9774	66.4054	49.8453	135.431	60.5837	49.49	57.1411	62.6781	65.607	65.7559	66.06	67.4263	36.6465	9.53454	-5.64764	2.9151	22.5355	0.458252	7.44903	38.0818	-2.78506	1	0.851647	-0.132673	0.297625	0.73061	0.0352932	0.400263	0.644853	-0.7124	1.41504	1.16993	1.16993	1.16993	1.09954	1.16993	1.16993	1	1.09954	48.0084	50.3666	49.5884	46.498	44.7089	44.1954	42.9863	41.9285	39.5822
ET	153315	248	2	1.71351	9.06157	39.2552	48.2713	60.9894	73.0793	86.8712	96.5108	108.107	1.71351	8.28662	21.808	26.9138	38.4365	47.218	57.2339	62.6702	67.9523	1.71351	1.81231	3.92552	3.21809	3.04947	2.92317	2.89571	2.75745	2.70267	1.71351	8.28662	21.808	26.9138	38.4365	47.218	57.2339	62.6702	67.9523	2.93613	68.6681	475.589	724.352	1477.36	2229.53	3275.72	3927.55	4617.51	1	1	1	1	1	1	1	1	1	1	0.91448	0.555544	0.557552	0.630215	0.646119	0.658837	0.649359	0.628567	1	0.91448	0.555544	0.557552	0.630215	0.646119	0.658837	0.649359	0.628567	1	0.933076	0.637988	0.71004	0.840083	0.898719	0.903235	0.900807	0.882019	0	44.9884	52.7132	50.7637	23.2618	58.8169	67.0361	35.6553	100.48	58.6273	76.2975	76.3213	72.4757	69.5596	65.8279	66.3526	65.3592	2.93613	2.07057	9.09692	4.08078	4.3066	4.0052	0.41652	5.08332	-1.06998	1	0.707249	0.605804	0.632521	0.91871	0.517775	0.390151	0.812539	-0.181896	1.22239	1.09954	1.09954	1.09954	1.32193	1.09954	1.09954	0.847997	0.925999	23.6229	24.576	24.8009	24.6224	24.5785	24.2558	24.2413	25.1116	26.1472
ET	161475	248	23	7.42764	40.3222	71.7963	99.3839	139.14	182.358	209.967	233.017	253.639	7.42764	35.9734	59.7861	67.5248	74.3677	108.859	123.912	126.505	126.505	7.42764	8.06445	7.17963	6.62559	6.95699	7.29434	6.99891	6.65763	6.34097	7.42764	35.9734	59.7861	67.5248	74.2899	108.859	123.912	122.013	125.48	55.1698	1294.08	3574.37	4559.6	5518.99	11850.2	15354.3	14887.1	15745.3	1	1	1	1	0.998953	1	1	0.964485	0.991896	1	0.892147	0.832718	0.679434	0.534482	0.596949	0.59015	0.542902	0.498762	1	0.892147	0.832718	0.679434	0.533923	0.596949	0.59015	0.523621	0.49472	1	0.914562	0.888154	0.718013	0.613134	0.668045	0.743893	0.7775	0.715477	0	34.6833	78.3585	103.843	73.8928	25.0807	34.5508	119.376	66.2862	45.1453	40.3447	50.0774	51.8139	53.3549	53.3987	53.1025	54.3361	55.1698	55.2942	10.1722	-13.5182	15.3729	44.911	25.3157	-25.0994	12.5559	1	0.82231	0.201787	-0.23927	0.277436	0.905712	0.823624	-0.490545	0.402168	1.22239	1.09954	1	1	1.09954	1	1	1.09954	1.09954	14.5687	11.4533	11.6451	13.7632	14.4254	15.0196	15.6592	16.209	16.4735
ET	111003	248	56	7.08655	34.9344	61.4503	92.0941	123.704	155.273	172.569	204.705	227.44	7.08655	34.0421	58.9144	84.2718	86.2423	112.956	125.011	148.431	149.744	7.08655	6.98687	6.14503	6.13961	6.18522	6.2109	5.75231	5.8487	5.686	7.08655	34.0421	58.9144	84.2718	86.2423	112.956	125.011	148.431	147.04	50.2192	1158.87	3470.91	7101.73	7437.73	12759	15627.8	22031.7	21620.8	1	1	1	1	1	1	1	1	0.98194	1	0.974459	0.958733	0.915061	0.697165	0.727467	0.724411	0.725098	0.658391	1	0.974459	0.958733	0.915061	0.697165	0.727467	0.724411	0.725098	0.646501	1	0.975394	0.98045	0.945678	0.91418	0.946079	0.954772	0.945789	0.947688	0	13.9622	32.9061	42.2698	43.7145	35.5726	40.2616	71.3439	126.076	21.3804	24.1358	27.5914	40.7645	47.4974	47.6532	48.4679	50.2707	50.2192	30.5024	11.9618	19.7823	56.5733	25.9953	24.3985	6.67663	-14.4001	1	0.970455	0.839562	0.739985	0.722792	0.813379	0.763101	0.319887	-0.588852	1.22239	1	1.09954	1.09954	1	1.09954	1.09954	0.893085	0.893085	29.0405	22.0665	25.5165	27.1064	28.3778	29.3543	30.2844	31.5071	32.5276
ET	113498	248	78	10.5849	48.3175	85.3607	135.097	167.997	189.596	226.306	249.786	294.624	10.5849	45.042	65.9988	65.9988	65.9988	65.9988	79.1738	83.434	94.5232	10.5849	9.6635	8.53607	9.00649	8.39983	7.58385	7.54354	7.13675	7.36561	10.5849	45.042	64.5493	46.7949	55.8804	63.2824	79.1738	83.0931	94.5232	112.041	2028.78	4166.62	2189.76	3122.62	4004.67	6268.48	6904.46	8934.64	1	1	0.978038	0.709027	0.846689	0.958843	1	0.995914	1	1	0.932208	0.773176	0.488528	0.392858	0.348102	0.349853	0.334021	0.320826	1	0.932208	0.756195	0.346379	0.332629	0.333775	0.349853	0.332657	0.320826	1	0.944829	0.771966	0.523808	0.388704	0.193976	0.149326	0.286998	0.27469	0	50.217	60.9101	67.858	43.3285	2.08947	48.2821	91.2127	114.085	32.5898	46.9512	56.3652	66.5724	63.3348	58.5061	63.2579	59.3866	112.041	60.7431	19.8071	45.8844	101.71	60.8882	20.8793	-1.30381	-44.5694	1	0.639882	0.486182	0.376903	0.727431	0.999335	0.665463	-0.0211643	-0.408091	1.22239	1.19265	1.19265	1.19265	1.09954	1.19265	1.19265	1.09954	1.09954	25.3226	23.7026	26.2603	26.4331	26.0596	26.4998	26.7711	26.9045	27.1672
ET	134777	248	83	1.4964	30.0405	48.584	74.9542	88.4326	109.508	140.073	153.203	166.234	1.4964	24.3272	28.0203	40.2627	40.2627	54.8026	80.0516	83.2886	87.4237	1.4964	6.0081	4.8584	4.99695	4.42163	4.38033	4.6691	4.37722	4.15586	1.4964	24.3272	28.0203	34.6949	39.138	54.8026	80.0516	83.2886	84.7947	2.23922	591.813	785.136	1203.73	1531.79	3003.33	6408.26	6936.99	7190.15	1	1	1	0.861713	0.972068	1	1	1	0.969928	1	0.809813	0.576739	0.537164	0.455292	0.500443	0.5715	0.543649	0.525907	1	0.809813	0.576739	0.462881	0.442575	0.500443	0.5715	0.543649	0.510092	1	0.881673	0.757173	0.712475	0.597132	0.718168	0.783293	0.833705	0.847093	0	111.261	120.23	19.104	83.1535	90	171.34	112.479	5.78019	40.2063	61.243	56.0468	62.263	58.9116	56.0699	60.8891	57.7008	2.23922	-2.43245	-2.78482	6.39939	0.568329	-4.81551e-07	-3.95558	-0.818395	3.70551	1	-0.36261	-0.503478	0.944926	0.119209	-3.01842e-07	-0.9886	-0.382352	0.994916	1.22239	1.09954	1.09954	1.09954	1.09954	1.09954	1.09954	1.09954	1.09954	30.8516	28.5034	30.3097	32.0471	33.1955	33.8264	33.3977	33.1317	33.1058
ET	173395	248	160	2.72653	17.7082	29.8016	64.3134	77.1989	87.136	101.679	133.773	148.703	2.72653	14.0297	14.8178	43.8152	52.1349	58.0608	66.9639	93.8189	105.834	2.72653	3.54165	2.98016	4.28756	3.85995	3.48544	3.38931	3.82209	3.71757	2.72653	14.0297	14.8178	43.8152	51.7886	58.0608	66.9639	93.8189	105.834	7.43395	196.831	219.568	1919.77	2682.06	3371.06	4484.16	8801.99	11200.9	1	1	1	1	0.993359	1	1	1	1	1	0.792268	0.497217	0.681276	0.675331	0.666324	0.65858	0.701328	0.711718	1	0.792268	0.497217	0.681276	0.670847	0.666324	0.65858	0.701328	0.711718	1	0.876597	0.504213	0.753166	0.901012	0.923221	0.922186	0.904003	0.913457	0	55.0745	80.5434	60.645	52.819	116.788	92.0971	78.2617	100.842	60.8618	63.0826	45.4186	51.5118	57.3494	57.569	59.6476	56.0446	7.43395	5.93314	1.41666	9.75421	2.1818	-1.49126	-0.617159	2.53154	-0.86753	1	0.572511	0.1643	0.490219	0.604336	-0.45069	-0.0365926	0.203442	-0.188099	1.41504	1.08746	1.08746	1.16993	1.09954	1.16993	1.16993	1.09954	1.09954	40.8473	39.9225	42.2599	42.032	40.3567	39.3632	39.0251	38.5776	38.1403
ET	172519	248	160	8.71186	26.6548	40.3275	56.6895	77.6644	98.9351	131.508	142.732	157.749	8.71186	23.122	31.2566	44.6078	58.1022	74.8385	94.9892	102.468	107.63	8.71186	5.33095	4.03275	3.7793	3.88322	3.9574	4.38359	4.07806	3.94373	8.71186	22.6145	31.2566	44.6078	58.1022	74.8385	94.9892	102.468	107.63	75.8965	511.414	976.976	1989.86	3375.87	5600.8	9022.94	10499.6	11584.1	1	0.978049	1	1	1	1	1	1	1	1	0.867463	0.775069	0.78688	0.74812	0.75644	0.722309	0.717902	0.682284	1	0.848421	0.775069	0.78688	0.74812	0.75644	0.722309	0.717902	0.682284	1	0.920066	0.816038	0.890794	0.8934	0.916702	0.840861	0.83513	0.860535	0	121.764	40.896	28.5137	65.1706	55.6831	100.22	18.9117	106.46	57.9456	66.574	61.979	58.867	57.6941	52.9197	51.7524	54.0739	75.8965	-7.70045	26.1591	12.231	22.2317	18.9916	-8.83658	22.891	-5.63859	1	-0.526424	0.755899	0.878703	0.419919	0.563769	-0.177429	0.946019	-0.283345	1.41504	1.08746	1.08746	1.16993	1.09954	1.16993	1.16993	1.09954	1.09954	47.3918	41.4516	40.4486	40.4481	39.3369	38.6239	38.3277	38.187	37.7508
ET	107654	248	249	2.02286	14.9729	30.9769	51.7919	70.7698	93.7354	125.763	155.628	180.25	2.02286	10.3942	16.9181	16.9181	16.9181	24.9259	46.6221	64.9761	81.1286	2.02286	2.99459	3.09769	3.45279	3.53849	3.74942	4.19211	4.44651	4.50624	2.02286	10.3942	10.4623	13.8803	12.9408	22.9436	46.6221	64.9761	81.1286	4.09197	108.04	109.46	192.664	167.464	526.41	2173.62	4221.89	6581.84	1	1	0.61841	0.820443	0.764908	0.920475	1	1	1	1	0.694199	0.546152	0.326656	0.239058	0.265917	0.370714	0.417509	0.45009	1	0.694199	0.337746	0.268002	0.182857	0.24477	0.370714	0.417509	0.45009	1	0.766916	0.791953	0.496086	0.382297	0.332056	0.414148	0.628573	0.725781	0	67.2168	173.53	45	78.8285	75.9594	92.1986	116.28	107.698	81.6676	74.1762	66.2987	63.1337	71.1456	67.7455	63.331	57.1622	4.09197	0.977527	-7.52469	2.38699	0.568329	0.63653	-0.880476	-4.53849	-2.8616	1	0.387246	-0.993631	0.707107	0.193746	0.242609	-0.0383634	-0.442763	-0.304004	1.22239	1.09954	1.09954	1.09954	1.28011	1.09954	1.09954	1.24793	1.16993	42.1133	35.6406	37.2129	38.2748	40.6394	43.6737	44.9572	43.3055	41.529
ET	175783	248	249	2.19068	16.3131	27.5327	41.0083	68.0214	88.8639	102.476	112.895	131.938	2.19068	14.8098	15.1837	22.6426	41.2766	58.0545	70.2222	79.1612	94.5048	2.19068	3.26262	2.75327	2.73389	3.40107	3.55456	3.41586	3.22556	3.29844	2.19068	14.8098	14.0694	22.6426	41.2766	58.0545	70.2222	79.1612	94.5048	4.79909	219.332	197.949	512.686	1703.76	3370.32	4931.16	6266.5	8931.16	1	1	0.926618	1	1	1	1	1	1	1	0.907849	0.551477	0.552145	0.606817	0.653296	0.685257	0.701195	0.716285	1	0.907849	0.511008	0.552145	0.606817	0.653296	0.685257	0.701195	0.716285	1	0.910909	0.569612	0.558581	0.830965	0.90853	0.945632	0.961662	0.953161	0	34.1919	125.829	79.2448	38.2359	35.512	47.7644	61.3852	89.4266	33.8005	49.3917	55.0838	58.0547	52.9563	48.3746	45.2975	41.8044	4.79909	3.92857	-3.41837	1.43842	6.89466	6.30361	4.31281	1.94342	0.115277	1	0.82716	-0.585369	0.186613	0.785469	0.813994	0.672181	0.478919	0.0100078	1.41504	1.16993	1.16993	1.078	1.09954	1.078	1.078	1.09954	1.09954	32.3259	28.2891	25.506	24.0375	23.7344	23.0314	22.4851	22.5712	21.8442
ET	120236	248	249	2.46151	23.1423	38.6365	49.0002	74.6102	109.46	146.387	169.134	184.171	2.46151	16.1357	25.9939	32.6895	39.5027	53.8257	74.1546	87.2908	98.2641	2.46151	4.62847	3.86365	3.26668	3.73051	4.3784	4.87956	4.83239	4.60428	2.46151	16.1357	25.9939	32.6895	39.3653	53.8257	74.1546	87.2908	98.2641	6.05906	260.361	675.683	1068.6	1549.62	2897.2	5498.91	7619.69	9655.84	1	1	1	1	0.99652	1	1	1	1	1	0.697237	0.672782	0.66713	0.529454	0.491739	0.506566	0.516105	0.533548	1	0.697237	0.672782	0.66713	0.527612	0.491739	0.506566	0.516105	0.533548	1	0.624499	0.774357	0.857324	0.62641	0.350655	0.571101	0.725096	0.807652	0	12.1896	61.5911	26.6112	61.6255	67.4128	32.0257	81.2408	94.5607	52.0141	60.7842	56.1958	57.9519	57.2796	56.0122	53.3879	54.2817	6.05906	9.0557	3.25028	3.78574	5.57057	4.59607	11.8041	1.45136	-0.778554	1	0.977454	0.475761	0.894067	0.475233	0.384089	0.847811	0.152283	-0.0795159	1.16993	1.078	1.078	1.078	1.09954	1.078	1.078	1.09954	1.09954	27.7544	26.1401	24.9434	24.6447	25.216	25.1477	25.0283	24.0638	22.9379
ET	176951	248	249	2.66134	16.9713	39.7464	61.9797	78.7665	94.7367	110.567	130.083	145.923	2.66134	14.6323	35.5898	45.8807	57.2091	71.3193	80.2553	95.6339	109.826	2.66134	3.39427	3.97464	4.13198	3.93833	3.78947	3.68557	3.71665	3.64807	2.66134	14.6323	35.5898	45.8807	57.2091	71.3193	80.2553	95.6339	109.826	7.08272	214.104	1266.64	2105.04	3272.88	5086.45	6440.91	9145.84	12061.7	1	1	1	1	1	1	1	1	1	1	0.862178	0.895423	0.740254	0.726312	0.752816	0.725853	0.735176	0.752629	1	0.862178	0.895423	0.740254	0.726312	0.752816	0.725853	0.735176	0.752629	1	0.819791	0.911091	0.739827	0.666893	0.780737	0.808461	0.790065	0.790646	0	49.1981	28.2861	81.5993	33.9096	51.9283	85.2508	62.8744	62.1594	41.9943	29.7408	31.8415	35.4374	35.566	37.826	34.8893	35.4209	7.08272	7.41888	6.5263	1.70403	7.09431	5.98147	0.591192	6.6654	5.49461	1	0.653446	0.880592	0.146095	0.829919	0.616647	0.0827949	0.455942	0.467013	1.16993	1.078	1.078	1.078	1.09954	1.078	1.078	1.09954	1.09954	43.3209	37.6542	38.5208	38.1373	38.2933	37.5578	37.026	36.6967	33.9309
ET	112417	248	249	2.69135	30.5148	43.0719	60.0175	76.5879	100.88	118.521	136.081	153.922	2.69135	27.4576	28.9967	33.9751	46.9297	58.1466	70.2636	83.0991	95.2748	2.69135	6.10296	4.30719	4.00117	3.8294	4.03522	3.9507	3.88802	3.84805	2.69135	27.4576	23.8103	33.9751	46.9297	58.1466	70.2636	83.0991	95.2748	7.24338	753.917	566.932	1154.31	2202.4	3381.03	4936.97	6905.46	9077.28	1	1	0.821141	1	1	1	1	1	1	1	0.899811	0.673215	0.566086	0.612756	0.576391	0.592836	0.61066	0.618982	1	0.899811	0.552805	0.566086	0.612756	0.576391	0.592836	0.61066	0.618982	1	0.83739	0.808858	0.676718	0.776434	0.736639	0.799229	0.860194	0.902555	0	40.5123	90.4708	22.2793	90	60.243	58.0863	84.159	21.9227	24.0314	39.6585	48.376	48.551	51.9461	55.1835	55.8197	55.6799	7.24338	14.7274	-0.0621094	13.1514	2.13601e-07	2.71724	2.93462	0.706482	6.39864	1	0.760267	-0.00821694	0.925347	3.1209e-08	0.496322	0.528641	0.101768	0.927688	1.22239	1.09954	1.09954	1.09954	1.09954	1.09954	1.09954	1.09954	1.09954	24.6378	24.8355	27.5485	29.2266	28.2286	27.6466	26.9858	26.6123	26.2854
ET	128497	248	249	2.81949	24.5704	57.0088	78.9665	94.3337	114.144	132.213	147.751	174.732	2.81949	15.9146	44.0778	60.8683	67.5473	76.2356	81.9378	92.0333	110.722	2.81949	4.91408	5.70088	5.26443	4.71668	4.56576	4.40711	4.22145	4.36831	2.81949	15.9146	44.0778	60.8683	67.5473	76.2356	81.9378	92.0333	110.722	7.94952	253.276	1942.85	3704.95	4562.64	5811.86	6713.8	8470.13	12259.3	1	1	1	1	1	1	1	1	1	1	0.647716	0.773175	0.770811	0.716047	0.66789	0.619739	0.622895	0.633664	1	0.647716	0.773175	0.770811	0.716047	0.66789	0.619739	0.622895	0.633664	1	0.658533	0.817816	0.921437	0.900507	0.867561	0.826811	0.799051	0.811697	0	137.158	108.493	143.414	131.249	54.0375	74.2847	106.664	131.406	51.5438	39.9094	43.0726	43.6883	51.0237	51.2628	52.271	49.1589	7.94952	-16.4118	-9.69754	-6.34708	-7.5031	7.60734	2.61611	-1.81915	-8.42185	1	-0.733227	-0.31719	-0.802968	-0.659329	0.587256	0.270858	-0.286762	-0.661385	1.32193	1.152	1.152	1.152	1.09954	1.152	1.152	1	1.09954	31.5531	29.6689	29.4346	27.8062	27.2031	26.8786	27.1567	27.3281	27.7763
ET	157822	248	249	3.00352	25.758	72.6307	95.5732	134.443	147.575	164.925	189.606	216.791	3.00352	18.4284	31.6168	45.0126	66.8381	72.9483	77.7522	92.0436	98.1168	3.00352	5.1516	7.26307	6.37155	6.72215	5.90299	5.49749	5.4173	5.41978	3.00352	17.3488	31.6168	44.2677	66.8381	72.9483	77.7522	92.0436	98.0477	9.02111	300.982	999.622	1959.63	4467.33	5321.45	6045.41	8472.03	9613.35	1	0.941416	1	0.983451	1	1	1	1	0.999296	1	0.715445	0.435309	0.470975	0.497148	0.494315	0.471441	0.485448	0.452587	1	0.673531	0.435309	0.463181	0.497148	0.494315	0.471441	0.485448	0.452268	1	0.875549	0.788873	0.893487	0.885948	0.922495	0.895302	0.868026	0.87429	0	39.3742	76.5883	57.4311	59.676	84.7775	31.7493	55.2532	59.1313	72.2561	42.0413	48.7439	48.9171	48.7555	52.114	48.4964	51.5978	9.02111	4.55547	5.93894	7.40383	11.7285	0.412336	8.27466	8.98061	5.33707	1	0.773019	0.231947	0.538313	0.50489	0.0910244	0.850358	0.569951	0.513073	1.22239	1.09954	1.09954	1.09954	1	1.09954	1.09954	1.09954	1.09954	33.0132	29.0202	30.6354	31.7645	32.6133	32.0752	31.7729	31.756	32.097
ET	176428	248	249	3.17512	20.0275	36.2178	50.055	64.5688	80.7467	99.6069	116.846	130.239	3.17512	16.5658	27.952	36.0992	45.8575	59.3847	72.207	84.4168	93.4158	3.17512	4.00551	3.62178	3.337	3.22844	3.22987	3.32023	3.33846	3.25598	3.17512	16.5658	27.0401	35.6406	45.8575	59.3847	72.207	84.4168	93.4158	10.0814	274.425	731.168	1270.25	2102.91	3526.54	5213.85	7126.2	8726.51	1	1	0.967377	0.987297	1	1	1	1	1	1	0.82715	0.771776	0.72119	0.710211	0.735445	0.724919	0.722461	0.717263	1	0.82715	0.746598	0.712029	0.710211	0.735445	0.724919	0.722461	0.717263	1	0.885572	0.791296	0.864276	0.867696	0.910887	0.942845	0.961218	0.970799	0	24.3285	104.24	126.562	32.6652	32.6962	41.9353	46.3339	52.0735	45.0937	48.193	62.8536	63.5347	60.3176	60.8627	67.2168	67.6526	10.0814	6.58796	-1.38911	-2.80573	10.1914	8.03209	10.3977	8.99484	0.825215	1	0.911198	-0.245983	-0.595687	0.841838	0.841547	0.7439	0.690454	0.61465	1.41504	1.16993	1.16993	1.16993	1.09954	1.16993	1.16993	1.09954	1.09954	31.1565	29.9111	30.3406	31.9723	32.765	33.4189	33.8253	34.4931	34.0185
ET	169534	248	249	3.44271	13.2801	23.8732	48.7873	66.9489	83.6373	101.593	111.192	129.835	3.44271	12.0429	16.9506	20.5526	27.6816	36.1721	42.8717	50.674	59.1129	3.44271	2.65601	2.38732	3.25249	3.34745	3.34549	3.38645	3.17692	3.24586	3.44271	12.0429	16.9506	20.5526	27.6816	36.1721	42.8717	50.674	56.5883	11.8522	145.032	287.323	422.41	766.273	1308.42	1837.98	2567.85	3202.24	1	1	1	1	1	1	1	1	0.957292	1	0.906843	0.710026	0.42127	0.413474	0.432487	0.421993	0.455733	0.455294	1	0.906843	0.710026	0.42127	0.413474	0.432487	0.421993	0.455733	0.435849	1	0.870365	0.808489	0.27982	0.391747	0.573432	0.599678	0.67166	0.741252	0	56.5095	33.7836	110.892	34.6826	29.4138	35.8366	61.989	70.8557	32.5131	46.0232	72.9858	80.5316	77.7091	78.9922	76.0425	75.7461	11.8522	8.09319	6.3399	-6.43233	17.263	12.1197	6.51093	4.4744	4.39024	1	0.551798	0.831144	-0.3566	0.822317	0.871096	0.81069	0.469641	0.327949	1.22239	1.09954	1.09954	1.09954	1.09954	1.09954	1.09954	1.09954	1.09954	23.2729	24.1105	23.8692	25.8559	26.9506	27.7872	28.5473	29.0646	29.4703
ET	180449	248	249	3.51	12.0829	28.0823	44.4104	55.7944	73.5538	87.7198	112.546	123.758	3.51	10.352	21.4237	35.1708	43.0775	57.6058	62.977	70.0008	76.4067	3.51	2.41657	2.80823	2.96069	2.78972	2.94215	2.92399	3.2156	3.09396	3.51	10.352	21.4237	35.1708	43.0775	57.6058	62.6484	70.0008	76.4067	12.3201	107.164	458.975	1236.99	1855.67	3318.43	3924.82	4900.11	5837.98	1	1	1	1	1	1	0.994782	1	1	1	0.856749	0.762891	0.791949	0.772075	0.783179	0.717934	0.621974	0.617387	1	0.856749	0.762891	0.791949	0.772075	0.783179	0.714188	0.621974	0.617387	1	0.882213	0.758991	0.890639	0.927392	0.922323	0.928615	0.830967	0.779454	0	49.6347	83.5001	58.8601	57.7796	42.5304	138.562	117.907	82.6172	54.8229	44.3121	43.3842	42.7502	38.9555	44.3345	42.7685	46.6215	12.3201	4.52184	1.52668	5.12855	4.30364	8.26981	-3.17534	-6.62401	1.11768	1	0.647659	0.113202	0.517129	0.533178	0.736919	-0.749678	-0.468043	0.128497	1.22239	1.09954	1.09954	1.09954	1.09954	1.09954	1.09954	1.09954	1.09954	20.3718	21.8844	22.146	21.8895	21.341	20.7958	20.6663	20.8581	21.0649
ET	146768	248	249	3.67645	33.8936	61.9423	87.4594	113.659	143.296	156.406	177.857	194.292	3.67645	29.7287	52.4174	64.05	67.1601	78.5057	85.4121	103.626	116.452	3.67645	6.77871	6.19423	5.83062	5.68294	5.73183	5.21353	5.08162	4.85729	3.67645	29.7287	52.4174	64.05	64.3328	78.5057	85.4121	103.626	116.452	13.5163	883.798	2747.58	4102.4	4138.7	6163.14	7295.23	10738.3	13561	1	1	1	1	0.957901	1	1	1	1	1	0.877121	0.846229	0.73234	0.590893	0.547858	0.546093	0.582636	0.599365	1	0.877121	0.846229	0.73234	0.566017	0.547858	0.546093	0.582636	0.599365	1	0.919889	0.942239	0.852648	0.522662	0.400379	0.440179	0.547202	0.641961	0	77.362	65.0296	116.752	64.0905	66.8354	58.5891	33.7695	70.8276	59.281	46.7616	51.8568	48.2996	46.4884	45.743	44.1703	41.3694	13.5163	8.24192	11.2119	-10.979	6.36366	4.6255	7.81665	9.01917	3.20146	1	0.21879	0.422151	-0.450127	0.436951	0.393374	0.521173	0.831281	0.328412	1.16993	1.07039	1.07039	1.07039	1.09954	1.07039	1.07039	1.09954	1.09954	27.5011	24.8966	25.9848	25.7334	26.6176	27.2186	27.5762	27.8589	27.9964
ET	115736	248	249	3.87061	15.4713	43.1046	66.5295	114.045	133.356	152.004	168.158	182.525	3.87061	10.2762	16.8879	24.993	54.9962	59.2429	74.396	79.6876	88.2237	3.87061	3.09425	4.31046	4.4353	5.70225	5.33426	5.06681	4.80451	4.56313	3.87061	10.2762	16.8563	24.993	54.9962	59.2132	74.396	79.6876	88.2237	14.9816	105.601	284.135	624.649	3024.59	3506.2	5534.77	6350.11	7783.42	1	1	0.998128	1	1	0.999497	1	1	1	1	0.664214	0.39179	0.375668	0.482233	0.444245	0.489434	0.473886	0.48335	1	0.664214	0.391056	0.375668	0.482233	0.444022	0.489434	0.473886	0.48335	1	0.638892	0.70725	0.543345	0.652951	0.797373	0.832319	0.83057	0.839118	0	85.4294	44.3844	110.996	123.907	41.9926	53.4897	44.2662	94.3414	79.7421	71.1113	71.496	57.5224	58.036	53.9267	57.2535	61.4243	14.9816	0.859837	8.2293	-5.66087	-16.7864	6.53649	7.34129	11.7151	-0.911305	1	0.0796874	0.714663	-0.35831	-0.557851	0.743232	0.594968	0.716105	-0.0757	1.22239	1.09954	1.09954	1.09954	1.28011	1.22239	1.22239	0.906891	1.19265	22.4005	24.5825	27.9354	28.4905	28.0676	28.4323	29.5854	30.6607	31.7392
ET	154223	248	249	3.9068	10.2627	39.2308	55.9969	69.7698	85.6047	99.7522	111.999	127.057	3.9068	7.92593	25.0548	27.2147	37.329	43.7894	51.5997	58.4077	67.7609	3.9068	2.05253	3.92308	3.73313	3.48849	3.42419	3.32507	3.19996	3.17643	3.9068	7.92593	25.0548	27.2147	37.329	43.7894	51.5997	58.4077	67.7609	15.2631	62.8204	627.745	740.641	1393.45	1917.51	2662.53	3411.46	4591.54	1	1	1	1	1	1	1	1	1	1	0.772308	0.638652	0.486004	0.535031	0.51153	0.517279	0.521503	0.53331	1	0.772308	0.638652	0.486004	0.535031	0.51153	0.517279	0.521503	0.53331	1	0.723174	0.715631	0.71186	0.662869	0.634292	0.594263	0.617108	0.669375	0	67.3872	117.345	71.5801	64.8067	52.1325	56.0111	99.8484	34.1277	72.296	62.3842	70.9342	66.909	69.8733	64.6988	62.5971	59.9866	15.2631	3.67993	-7.74962	3.23031	4.12374	11.9419	4.89865	-1.76732	12.2363	1	0.384502	-0.459349	0.315979	0.425674	0.613838	0.559033	-0.171041	0.827789	1.22239	1.09954	1.09954	1.09954	1.22239	1.09954	1.09954	1.54432	1.32193	24.4161	24.0601	24.4213	25.3515	25.519	25.7612	25.9566	26.4334	27.2176
ET	133347	248	249	3.90997	18.323	41.9856	59.1423	78.7607	107.367	128.215	147.122	179.156	3.90997	13.1242	28.9466	28.9466	42.6395	58.3621	64.4256	73.2433	89.013	3.90997	3.6646	4.19856	3.94282	3.93803	4.29468	4.27383	4.20349	4.4789	3.90997	13.1242	28.9466	28.076	42.6395	58.3621	61.9198	73.2433	88.7351	15.2879	172.244	837.907	788.26	1818.13	3406.13	3834.07	5364.58	7873.91	1	1	1	0.969922	1	1	0.961106	1	0.996878	1	0.716267	0.689443	0.48944	0.54138	0.543576	0.502482	0.49784	0.496846	1	0.716267	0.689443	0.474719	0.54138	0.543576	0.482938	0.49784	0.495295	1	0.770141	0.800193	0.511105	0.568813	0.726749	0.696124	0.706	0.744674	0	60.449	26.3003	39.1394	48.8917	66.4747	94.9217	56.3624	66.599	60.8122	71.606	64.7106	61.3534	60.8981	61.884	64.7494	63.1034	15.2879	6.74892	9.18374	4.5234	6.0043	13.4725	-2.00874	4.56378	4.08782	1	0.493198	0.896484	0.775612	0.657485	0.399154	-0.0857936	0.553938	0.397163	1.16993	1.152	1.152	1.152	1.09954	1.07039	1.152	1.09954	1.09954	28.1895	26.2021	26.3717	26.7267	27.1898	27.5046	27.8807	28.5364	28.582
ET	114608	248	249	4.52075	19.6822	33.605	52.4894	72.6636	90.3527	104.887	120.924	154.197	4.52075	15.4594	26.8628	39.4389	53.0195	67.0646	78.2714	87.967	87.967	4.52075	3.93643	3.3605	3.49929	3.63318	3.61411	3.49622	3.45496	3.85492	4.52075	15.4594	26.8628	39.4389	53.0195	67.0646	78.2714	87.967	85.2089	20.4371	238.994	721.608	1555.43	2811.06	4497.67	6126.41	7738.19	7260.56	1	1	1	1	1	1	1	1	0.968647	1	0.785454	0.799368	0.75137	0.729656	0.742254	0.746247	0.727459	0.570485	1	0.785454	0.799368	0.75137	0.729656	0.742254	0.746247	0.727459	0.552598	1	0.643895	0.833204	0.821292	0.851819	0.880801	0.901206	0.880808	0.706733	0	61.5206	31.4022	28.5226	90.3619	44.3807	39.0676	58.6445	83.6145	36.7633	42.4959	46.8075	43.4866	43.2531	45.2731	48.7299	49.0598	20.4371	10.355	17.8228	8.1704	-0.22924	11.1756	15.6632	10.3891	1.89822	1	0.476843	0.853531	0.878628	-0.00631663	0.714708	0.776403	0.520347	0.111217	1.32193	1.152	1.152	1.152	1.09954	1.152	1.152	1	1.09954	25.3007	24.8937	24.2693	24.9642	25.698	26.3947	26.5319	26.7185	26.9427
ET	124991	248	249	4.58441	21.489	36.4411	52.9829	69.1014	85.6438	101.648	110.375	121.535	4.58441	16.2575	27.6141	27.6141	27.6141	28.9134	40.0473	45.8519	53.6425	4.58441	4.2978	3.64411	3.5322	3.45507	3.42575	3.38825	3.15357	3.03838	4.58441	16.2575	27.6141	22.5393	23.1186	28.9134	40.0473	43.6611	53.4285	21.0168	264.307	762.54	508.019	534.469	835.986	1603.79	1906.29	2854.6	1	1	1	0.816223	0.837201	1	1	0.952221	0.99601	1	0.756551	0.757775	0.521189	0.399617	0.337601	0.393982	0.41542	0.441374	1	0.756551	0.757775	0.425406	0.33456	0.337601	0.393982	0.395571	0.439613	1	0.741435	0.90283	0.735215	0.390322	0.230027	0.431387	0.601621	0.684201	0	103.983	101.098	126.965	45.0152	108.041	127.03	70.0971	77.8014	38.6389	44.3472	57.7373	63.3677	62.5383	58.0766	58.6823	58.8533	21.0168	-6.54716	-1.20486	-12.9352	6.97909	-2.44077	-11.8254	3.50207	0.628207	1	-0.241642	-0.192493	-0.601325	0.706919	-0.3097	-0.602234	0.340427	0.211302	1.22239	1.09954	1.09954	1.09954	1.09954	1.09954	1.09954	1.19265	1.19265	30.217	28.8631	33.2166	36.291	37.8152	39.0721	38.9835	38.6912	39.0338
ET	177264	248	249	4.66333	15.8027	32.9662	47.913	62.828	82.1573	99.1229	117.166	133.995	4.66333	11.4917	25.1099	35.2743	46.145	61.615	67.5903	80.1173	95.774	4.66333	3.16054	3.29662	3.1942	3.1414	3.28629	3.3041	3.3476	3.34988	4.66333	11.4917	25.08	35.2743	46.145	61.615	67.5903	80.1173	95.774	21.7466	132.059	629.009	1244.28	2129.36	3796.41	4568.45	6418.78	9172.66	1	1	0.99881	1	1	1	1	1	1	1	0.727199	0.761687	0.736216	0.734465	0.749964	0.681884	0.683794	0.714758	1	0.727199	0.760781	0.736216	0.734465	0.749964	0.681884	0.683794	0.714758	1	0.688421	0.922341	0.841467	0.8609	0.895962	0.909227	0.911599	0.922617	0	28.115	113.241	30.8947	9.87952	39.3235	75.9264	79.794	37.881	84.886	63.3237	59.0666	56.3854	50.0239	50.5705	52.9133	49.9247	21.7466	11.9238	-3.61539	6.51984	7.86768	12.6812	3.34359	1.46182	10.8528	1	0.882003	-0.394601	0.858112	0.985171	0.77358	0.243169	0.177189	0.789287	1.16993	1.078	1.078	1.078	1.09954	1.078	1.078	1.09954	1.09954	40.741	37.5125	42.6316	44.5808	45.979	46.7638	46.6322	46.2581	44.1373
ET	174552	248	249	5.32262	13.199	32.8002	58.8844	78.7757	94.9262	115.118	126.289	142.517	5.32262	10.7355	19.9389	36.5774	46.62	60.6213	78.0914	79.0662	92.1328	5.32262	2.63981	3.28002	3.92563	3.93878	3.79705	3.83726	3.60825	3.56292	5.32262	10.7355	19.9389	36.5774	46.62	60.6213	78.0914	79.0662	92.1328	28.3303	115.251	397.558	1337.91	2173.43	3674.94	6098.27	6251.46	8488.46	1	1	1	1	1	1	1	1	1	1	0.813353	0.607887	0.621173	0.591807	0.638615	0.678361	0.626074	0.64647	1	0.813353	0.607887	0.621173	0.591807	0.638615	0.678361	0.626074	0.64647	1	0.83475	0.593125	0.701823	0.575892	0.709421	0.809401	0.856907	0.880826	0	88.971	42.1607	37.5197	27.6529	49.5853	45.8872	52.726	14.9348	62.1913	51.9556	53.2817	55.144	51.8846	49.6985	49.7141	50.3906	28.3303	0.165519	7.43668	30.7288	9.07242	8.05008	15.851	4.46852	22.6427	1	0.0179592	0.741265	0.793144	0.885776	0.648316	0.696073	0.605628	0.96622	1.16993	1.078	1.078	1.078	1.09954	1.152	1.152	1.09954	1.09954	22.9462	23.9081	22.9918	21.8438	21.5979	22.0002	22.1881	22.2263	22.5933
ET	181529	248	249	5.32262	13.199	32.8002	67.2236	99.8763	131.169	162.898	192.144	208.009	5.32262	10.7355	19.9389	28.3989	49.9167	71.6079	92.4305	114.876	120.411	5.32262	2.63981	3.28002	4.48157	4.99381	5.24676	5.42993	5.48982	5.20022	5.32262	10.7355	19.9389	28.3989	49.9167	71.6079	92.4305	114.876	120.411	28.3303	115.251	397.558	806.497	2491.68	5127.7	8543.39	13196.5	14498.8	1	1	1	1	1	1	1	1	1	1	0.813353	0.607887	0.422454	0.499785	0.545922	0.567413	0.597865	0.578874	1	0.813353	0.607887	0.422454	0.499785	0.545922	0.567413	0.597865	0.578874	1	0.83475	0.593125	0.413871	0.420536	0.644365	0.739641	0.807739	0.861284	0	88.971	42.1607	41.5944	58.307	44.2447	13.0091	17.5546	54.3602	62.1913	51.9556	64.6849	57.44	53.6232	54.0586	51.2318	49.8405	28.3303	0.165519	7.43668	34.7241	11.0699	9.12138	23.3621	23.569	14.2564	1	0.0179592	0.741265	0.747863	0.525368	0.716366	0.974334	0.95343	0.582688	1.16993	1.078	1.078	1.078	1.09954	1.152	1.152	1.09954	1.09954	22.9462	23.9081	22.9918	22.8348	22.8653	22.661	22.6182	23.3492	23.7912
ET	107032	248	249	6.32963	24.4804	46.558	82.5144	105.234	120.594	185.14	208.42	234.107	6.32963	14.2083	24.0635	37.933	46.0917	49.6753	102.086	109.449	127.43	6.32963	4.89608	4.6558	5.50096	5.26172	4.82375	6.17134	5.95486	5.85267	6.32963	14.2083	24.0635	37.933	46.0917	49.6753	102.086	109.449	127.43	40.0642	201.875	579.053	1438.91	2124.45	2467.64	10421.5	11979.1	16238.5	1	1	1	1	1	1	1	1	1	1	0.580394	0.51685	0.459714	0.437991	0.411923	0.551396	0.525136	0.544326	1	0.580394	0.51685	0.459714	0.437991	0.411923	0.551396	0.525136	0.544326	1	0.4159	0.553742	0.263057	0.453981	0.502519	0.667534	0.807537	0.835914	0	37.5796	112.998	19.3027	76.3183	59.0391	12.8962	43.9346	105.017	70.3842	66.3443	61.8493	54.7488	56.6804	52.3573	59.0204	56.0888	40.0642	23.6562	-4.35989	15.349	9.58625	6.21662	44.873	21.6481	-3.69971	1	0.792507	-0.390692	0.943786	0.236527	0.514452	0.974776	0.720133	-0.259108	1.22239	1.09954	1.09954	1.09954	0.906891	1.09954	1.09954	1.32193	1.09954	52.6865	52.7355	53.065	52.8482	52.6215	53.3834	52.5603	49.7576	47.0261
ET	108047	248	249	6.52616	34.3337	51.8599	79.9161	120.43	140.55	160.138	170.881	186.434	6.52616	25.8645	27.5024	35.3432	61.341	78.9951	89.4344	92.4615	92.4615	6.52616	6.86673	5.18599	5.32774	6.0215	5.62198	5.33794	4.88233	4.66084	6.52616	21.5895	27.5024	32.5125	61.341	78.9951	88.5145	90.5989	88.6253	42.5908	466.106	756.381	1057.06	3762.72	6240.22	7834.82	8208.15	7854.44	1	0.834716	1	0.919907	1	1	0.989714	0.979855	0.95851	1	0.753327	0.530321	0.442254	0.50935	0.562044	0.558483	0.541086	0.495949	1	0.628814	0.530321	0.406832	0.50935	0.562044	0.552738	0.530186	0.475372	1	0.883869	0.834929	0.342537	0.590525	0.786579	0.868943	0.900091	0.890294	0	129.262	29.4296	169.412	28.2008	9.68332	110.641	120.952	135.789	76.4609	75.115	73.0663	69.4128	64.1505	64.9405	65.7976	63.8596	42.5908	-25.2154	12.8371	-19.2097	10.7382	28.6181	-5.48043	-5.16505	-25.7696	1	-0.632867	0.87096	-0.982973	0.881296	0.985752	-0.352508	-0.514325	-0.716782	1.22239	1.19265	1.19265	1.19265	1.44057	1.19265	1.19265	1.152	1.32193	38.3915	34.3119	35.177	36.2773	35.6057	34.5429	33.2748	33.1355	33.827
ET	145969	248	249	7.00727	32.4035	62.0253	89.0533	116.232	146.885	167.348	188.103	208.854	7.00727	12.2387	29.2319	50.9651	68.272	75.623	85.0059	93.5404	104.799	7.00727	6.48071	6.20253	5.93688	5.81161	5.87538	5.57826	5.37437	5.22134	7.00727	11.0514	29.2319	50.9651	68.2054	75.623	85.0059	93.5404	104.799	49.1018	122.134	854.507	2597.44	4651.97	5718.83	7226.01	8749.81	10982.9	1	0.902991	1	1	0.999024	1	1	1	1	1	0.377697	0.471291	0.572299	0.587376	0.514846	0.50796	0.497283	0.501783	1	0.341057	0.471291	0.572299	0.586803	0.514846	0.50796	0.497283	0.501783	1	0.286434	0.544614	0.578639	0.729778	0.597234	0.541394	0.568843	0.626463	0	153.878	58.7872	33.8506	147.129	74.3996	106.257	74.8723	93.7558	70.0745	67.6031	52.9537	52.1453	46.5232	44.1292	48.6671	49.6463	49.1018	-21.7637	23.315	29.0596	-29.7182	9.5299	-10.4194	9.97566	-0.59974	1	-0.897856	0.518218	0.830493	-0.83989	0.268927	-0.279947	0.260972	-0.0655044	1.16993	1.152	1.078	1.152	1.09954	1.152	1.152	1	1.09954	53.4584	50.3104	49.9103	45.8741	41.2813	37.8071	36.0996	35.5457	35.1831
ET	116474	248	249	7.16954	21.0811	36.7496	59.4935	76.9167	100.778	126.616	141.526	159.351	7.16954	14.7698	21.7682	28.1923	36.6176	51.5717	56.5754	64.6158	71.2023	7.16954	4.21622	3.67496	3.96623	3.84583	4.03113	4.22054	4.04359	3.98377	7.16954	11.6258	21.3415	28.1923	36.6176	51.5717	56.5754	64.6158	71.2023	51.4024	135.16	455.461	794.808	1340.85	2659.64	3200.78	4175.2	5069.77	1	0.787137	0.980397	1	1	1	1	1	1	1	0.700618	0.592339	0.473872	0.476069	0.511734	0.446827	0.456566	0.446827	1	0.551482	0.580728	0.473872	0.476069	0.511734	0.446827	0.456566	0.446827	1	0.764964	0.536094	0.487823	0.58112	0.613867	0.716338	0.769743	0.761921	0	151.026	134.593	143.828	24.7491	33.478	64.9508	89.0483	133.149	58.5175	64.0312	69.1619	65.6094	61.7062	63.0901	62.8012	61.3632	51.4024	-25.5083	-5.68994	-45.6642	41.8066	30.9572	7.36262	0.251487	-14.6447	1	-0.874843	-0.70207	-0.80725	0.90815	0.834097	0.423397	0.0166089	-0.683898	1.22239	1.09954	1.09954	1.09954	1.36923	1.09954	1.09954	1.43296	1.44746	22.46	23.6461	23.8892	23.3855	23.2082	23.4486	23.4028	23.7089	23.9988
ET	162551	248	249	7.47777	15.4316	42.9533	65.9277	106.217	126.526	171.567	193.17	210.709	7.47777	7.56552	27.6953	31.9745	39.2006	54.6691	77.2683	91.527	100.773	7.47777	3.08631	4.29533	4.39518	5.31083	5.06104	5.71891	5.51915	5.26773	7.47777	6.82099	27.6953	30.4466	39.2006	54.6691	77.2683	91.527	100.773	55.9171	46.5259	767.027	926.997	1536.68	2988.71	5970.39	8377.19	10155.3	1	0.901588	1	0.952217	1	1	1	1	1	1	0.490263	0.644777	0.484993	0.369063	0.432078	0.450367	0.473815	0.478258	1	0.442015	0.644777	0.461818	0.369063	0.432078	0.450367	0.473815	0.478258	1	0.503473	0.869412	0.734794	0.19599	0.34739	0.55736	0.670665	0.758797	0	92.6126	88.5353	52.7104	31.9198	44.0871	91.9311	7.27678	28.1712	115.896	77.2753	72.5253	67.1814	65.3618	62.8623	57.205	58.4248	55.9171	-1.36376	0.562451	8.19765	21.6432	10.0431	-3.58294	26.9708	34.4368	1	-0.045583	0.0255616	0.605843	0.848789	0.718283	-0.0336984	0.991946	0.881541	1.22239	1.09954	1.09954	1.09954	1.09954	1	1.09954	1	0.893085	19.9647	17.6543	16.7399	14.4565	14.5043	14.1733	14.6536	16.2475	17.5548
ET	124967	248	249	8.33382	26.0225	49.7025	70.0001	96.078	123.796	146.334	162.01	175.78	8.33382	12.2452	14.1228	25.4441	25.4441	40.8301	48.6362	56.2375	61.9625	8.33382	5.2045	4.97025	4.66667	4.8039	4.95185	4.8778	4.62886	4.3945	8.33382	7.82006	14.1228	23.7624	20.2669	40.8301	47.8071	56.2375	61.5876	69.4526	61.1534	199.453	564.65	410.748	1667.1	2285.52	3162.65	3793.03	1	0.638623	1	0.933905	0.796528	1	0.982953	1	0.99395	1	0.470562	0.284146	0.363486	0.264827	0.329818	0.332364	0.347123	0.3525	1	0.300512	0.284146	0.339462	0.210942	0.329818	0.326698	0.347123	0.350367	1	0.543361	0.201915	0.779833	0.596926	0.244358	0.460491	0.583021	0.671448	0	77.6044	108.276	70.2776	66.8337	68.9576	91.2505	48.0425	154.081	89.3819	67.3863	72.2864	64.0513	58.0231	59.4409	63.9935	67.2215	69.4526	8.55542	-23.6555	6.3661	31.5278	13.3531	-0.59055	36.6893	-9.00721	1	0.21466	-0.313596	0.337464	0.393401	0.359058	-0.0218239	0.66858	-0.899414	1.22239	1.09954	1.09954	1.09954	1.12553	1.09954	1.09954	1.34792	1.43296	28.7321	27.4567	28.8669	31.8322	33.5277	33.8396	33.0771	32.9224	32.7383
ET	121966	248	249	9.79164	24.1052	45.6211	62.2616	88.2431	104.69	121.132	137.995	153.666	9.79164	18.1452	22.4955	32.5311	45.0397	57.8125	68.87	77.2714	87.4982	9.79164	4.82104	4.56211	4.15078	4.41216	4.18761	4.03772	3.9427	3.84165	9.79164	18.1452	21.6506	32.5311	45.0397	57.8125	68.87	77.2714	87.4982	95.8762	329.247	468.75	1058.27	2028.57	3342.29	4743.07	5970.87	7655.93	1	1	0.962441	1	1	1	1	1	1	1	0.752749	0.493095	0.52249	0.510404	0.552224	0.568555	0.55996	0.569405	1	0.752749	0.474575	0.52249	0.510404	0.552224	0.568555	0.55996	0.569405	1	0.659285	0.401327	0.557373	0.483811	0.516008	0.628375	0.724994	0.767184	0	91.7169	147.355	60.1929	38.0046	110.783	36.5922	89.9715	125.309	60.3545	64.0006	53.5492	54.301	52.8264	55.5779	53.8461	52.1992	95.8762	-1.29283	-43.7364	9.9851	28.4699	-10.5627	24.8252	0.0137538	-21.2493	1	-0.0299614	-0.842028	0.497082	0.787962	-0.354837	0.802898	0.000496902	-0.577988	1.32193	1.07039	1.07039	1.07039	1.09954	1.152	1.152	1.09954	1.09954	32.3525	28.9332	29.0675	29.3018	29.5424	29.5195	29.5445	30.0706	30.2415
ET	108357	248	249	11.0418	34.7287	88.639	106.291	129.324	156.195	189.236	217.185	247.837	11.0418	14.344	42.8238	46.2438	57.8645	71.8426	85.4887	85.4887	97.2939	11.0418	6.94573	8.8639	7.08606	6.4662	6.2478	6.30788	6.20527	6.19594	11.0418	13.5227	42.8238	45.7903	55.6361	70.249	76.7949	84.1762	97.2939	121.921	182.864	1833.87	2096.76	3095.38	4934.93	5897.46	7085.63	9466.11	1	0.942745	1	0.990193	0.96149	0.977818	0.898305	0.984648	1	1	0.41303	0.483125	0.435069	0.447438	0.459955	0.451756	0.393622	0.392572	1	0.389382	0.483125	0.430802	0.430207	0.449752	0.405815	0.387579	0.392572	1	0.283858	0.64712	0.799306	0.856023	0.827457	0.830214	0.645399	0.537208	0	135.046	51.8604	135.386	41.966	109.691	53.1205	158.438	88.5276	57.5202	42.8146	58.9424	63.3389	60.8004	62.6561	63.9815	62.4092	121.921	-36.2656	32.6269	-37.859	64.3302	-16.1854	96.7361	-21.1163	1.30706	1	-0.707672	0.617579	-0.711859	0.743542	-0.336948	0.600134	-0.930019	0.0256962	1.22239	1.09954	1	1.09954	1	1.09954	1.09954	1.09954	0.893085	11.6659	12.2123	15.2757	17.0401	19.2734	20.7882	21.6702	22.0086	22.3442
ET	126780	248	249	11.3717	29.9475	60.6834	93.408	119.763	151.264	181.294	228.577	249.301	11.3717	16.0712	29.7244	36.9444	47.0297	52.4252	57.6821	77.1246	81.4938	11.3717	5.9895	6.06834	6.2272	5.98814	6.05057	6.04313	6.53077	6.23253	11.3717	16.0712	29.7244	31.8584	47.0297	48.5635	57.6821	77.1246	81.4938	129.316	258.283	883.54	1014.96	2211.79	2358.41	3327.23	5948.2	6641.24	1	1	1	0.862333	1	0.926339	1	1	1	1	0.536645	0.489827	0.395517	0.39269	0.34658	0.318169	0.337412	0.326889	1	0.536645	0.489827	0.341067	0.39269	0.321051	0.318169	0.337412	0.326889	1	0.354216	0.415261	0.485812	0.418827	0.389764	0.305957	0.409828	0.549234	0	47.0998	80.3296	84.5329	77.2827	112.445	62.6544	71.2393	98.6823	85.645	74.2198	60.745	60.5315	65.6196	67.8393	67.1737	70.8918	129.316	50.7629	24.0227	8.55175	18.59	-23.6103	17.0235	10.4843	-12.8056	1	0.680723	0.167981	0.0952744	0.22014	-0.381803	0.459357	0.321616	-0.150956	1.22239	1.09954	1.09954	1.09954	1.28011	1.09954	0.906891	1.19265	1.19265	49.0683	44.6528	47.9413	49.5685	50.5402	51.397	52.1467	51.3456	51.1958
ET	116883	249	2	2.99356	15.1583	34.9566	48.0066	64.9859	81.196	100.602	141.301	168.076	2.99356	12.7442	30.135	34.8378	43.1929	50.1931	64.1216	89.7571	104.524	2.99356	3.03166	3.49566	3.20044	3.24929	3.24784	3.35341	4.03718	4.20191	2.99356	12.7442	30.135	34.4857	42.2194	50.1931	63.851	89.7571	104.524	8.9614	162.413	908.121	1189.26	1782.48	2519.35	4076.95	8056.34	10925.3	1	1	1	0.989892	0.977463	1	0.995779	1	1	1	0.840737	0.862071	0.725688	0.66465	0.618172	0.637377	0.635218	0.621883	1	0.840737	0.862071	0.718353	0.649671	0.618172	0.634686	0.635218	0.621883	1	0.877947	0.921932	0.921377	0.873078	0.830572	0.87455	0.88012	0.882976	0	67.9364	56.8342	84.4218	103.398	27.608	81.2227	43.5078	103.472	50.2732	43.2814	58.7383	59.6753	67.9921	65.7834	65.5948	68.2097	8.9614	2.66721	6.49301	0.932617	-1.12991	17.6259	1.63771	10.8217	-2.12063	1	0.375636	0.547064	0.0972036	-0.231717	0.886139	0.152594	0.725281	-0.232974	1.41504	1.16993	1.16993	1.16993	1.09954	1.16993	1.16993	1	1.09954	53.6761	50.1791	48.9098	46.0444	44.3165	44.1193	42.7728	41.2727	38.8547
ET	153315	249	3	4.01326	10.7701	38.8444	49.4827	61.3329	76.1221	86.2368	96.5966	108.954	4.01326	9.86062	20.5301	28.0767	37.5462	50.4107	56.3665	62.6081	67.5803	4.01326	2.15403	3.88444	3.29885	3.06664	3.04489	2.87456	2.7599	2.72386	4.01326	9.86062	20.5301	28.0767	37.5462	50.4107	56.3665	62.6081	67.5803	16.1063	97.2318	421.485	788.3	1409.72	2541.23	3177.18	3919.77	4567.09	1	1	1	1	1	1	1	1	1	1	0.915552	0.528521	0.567403	0.612171	0.662234	0.653624	0.64814	0.620262	1	0.915552	0.528521	0.567403	0.612171	0.662234	0.653624	0.64814	0.620262	1	0.87219	0.582777	0.702046	0.837317	0.892627	0.898152	0.89684	0.866999	0	42.8767	82.164	21.7645	83.1471	14.9461	47.125	52.823	91.1141	60.4823	80.76	77.6542	75.4482	69.609	69.3422	67.8758	65.2929	16.1063	10.0643	0.712818	10.9019	0.985014	18.4427	2.94671	4.36348	-0.199857	1	0.732819	0.136338	0.928716	0.119321	0.966169	0.680401	0.604279	-0.019443	1.22239	1.09954	1.09954	1.09954	1.32193	1.09954	1.09954	0.925999	0.925999	27.0639	24.6685	24.6713	24.7812	24.4481	24.2855	24.471	25.3089	26.5213
ET	161475	249	24	4.88075	37.0675	68.2442	99.8603	137.39	181.08	205.78	232.137	255.714	4.88075	33.2022	56.2121	62.8393	71.1825	108.101	117.256	119.373	119.373	4.88075	7.4135	6.82442	6.65735	6.86952	7.2432	6.85932	6.63249	6.39285	4.88075	33.2022	56.2121	62.8393	71.1825	108.101	117.256	113.564	116.673	23.8217	1102.39	3159.8	3948.78	5066.95	11685.9	13748.9	12896.8	13612.5	1	1	1	1	1	1	1	0.951338	0.977382	1	0.895723	0.823691	0.629273	0.518104	0.596981	0.569811	0.514234	0.466821	1	0.895723	0.823691	0.629273	0.518104	0.596981	0.569811	0.489211	0.456263	1	0.900964	0.85946	0.608017	0.589861	0.650695	0.730513	0.742242	0.660175	0	40.3819	68.4074	133.645	69.212	43.0452	120.355	107.987	128.612	39.9475	41.7975	48.1936	56.0946	52.2753	53.3047	52.3811	53.8419	23.8217	15.5143	6.96107	-26.6257	9.83597	21.9339	-7.99125	-9.86833	-28.9441	1	0.761743	0.368005	-0.690186	0.354911	0.730815	-0.505352	-0.308799	-0.624041	1.22239	1.09954	1	1	1.09954	0.906891	1	1.09954	1.09954	11.1234	10.8999	12.0722	13.8986	14.4554	15.1943	15.939	16.3404	16.6095
ET	111003	249	57	9.37454	33.9612	58.9295	87.2518	133.264	151.585	177.24	199.051	225.599	9.37454	32.8461	56.3791	78.106	95.1441	109.269	129.555	141.485	142.892	9.37454	6.79225	5.89295	5.81679	6.66322	6.06341	5.90801	5.68717	5.63998	9.37454	32.8461	56.3791	78.106	95.1441	109.269	129.555	141.485	137.644	87.882	1078.87	3178.6	6100.54	9052.41	11939.6	16784.5	20017.9	18945.9	1	1	1	1	1	1	1	1	0.963274	1	0.967165	0.956721	0.895179	0.713951	0.720839	0.730957	0.710797	0.633389	1	0.967165	0.956721	0.895179	0.713951	0.720839	0.730957	0.710797	0.610128	1	0.965469	0.981014	0.944872	0.916346	0.947817	0.955292	0.938095	0.942349	0	27.4165	3.61247	69.6702	26.1606	44.2762	15.3783	83.4886	138.633	23.9501	25.449	30.4175	41.8311	47.5393	48.7446	52.8165	51.7521	87.882	50.8736	42.7167	7.30938	140.068	22.8164	106.274	1.52327	-36.9071	1	0.887683	0.998013	0.347423	0.897562	0.715983	0.964196	0.113401	-0.75049	1.22239	1.09954	1.09954	1.09954	0.893085	1	1.09954	1.22239	1.22239	28.4366	20.8242	25.8281	27.4912	28.5227	29.4823	30.8325	31.7602	32.748
ET	113498	249	79	8.76574	43.0987	79.6218	130.83	164.36	187.406	219.31	241.569	287.641	8.76574	40.0762	59.7212	59.7212	59.7212	59.7212	70.5475	75.5571	88.1988	8.76574	8.61974	7.96218	8.72201	8.21802	7.49624	7.31033	6.90196	7.19102	8.76574	40.0762	56.8776	41.7516	49.3274	58.6995	70.5475	75.5571	88.1988	76.8382	1606.11	3235.06	1743.19	2433.19	3445.63	4976.94	5708.87	7779.02	1	1	0.952385	0.699108	0.825961	0.982891	1	1	1	1	0.929872	0.750061	0.456479	0.363355	0.318673	0.32168	0.312777	0.306628	1	0.929872	0.714346	0.319128	0.300117	0.313221	0.32168	0.312777	0.306628	1	0.939088	0.776716	0.4383	0.269144	0.0885482	0.198999	0.347392	0.255161	0	28.3405	108.55	81.271	88.5607	68.4946	112.746	10.969	94.6312	26.7438	49.3244	59.9151	65.3072	62.4223	57.956	63.3778	59.0796	76.8382	41.3999	-13.5144	8.4045	1.5299	26.9761	-12.1626	20.3713	-2.54885	1	0.880142	-0.318138	0.151761	0.025117	0.366589	-0.386641	0.98173	-0.0807417	1.22239	1.19265	1.09954	1.19265	1.09954	1.19265	1.19265	1.09954	1	24.2465	23.8378	26.1387	26.3709	26.1827	26.526	26.7823	27.047	27.2368
ET	134777	249	84	4.29776	34.049	49.9284	76.8511	91.7681	125.622	144.162	155.624	172.548	4.29776	25.4563	31.2863	40.9924	44.2516	70.6949	81.6332	86.2243	88.3979	4.29776	6.80979	4.99284	5.1234	4.5884	5.02486	4.80541	4.44639	4.31369	4.29776	25.4563	31.2863	35.2909	44.2516	70.6949	81.6332	86.2243	84.7095	18.4707	648.021	978.835	1245.45	1958.2	4997.77	6663.99	7434.63	7175.7	1	1	1	0.860913	1	1	1	1	0.958275	1	0.747637	0.626623	0.533401	0.482211	0.562761	0.566259	0.554057	0.51231	1	0.747637	0.626623	0.459212	0.482211	0.562761	0.566259	0.554057	0.490934	1	0.781584	0.751861	0.659613	0.600639	0.699308	0.801709	0.843801	0.842466	0	101.22	77.3625	91.7866	84.8183	103.949	99.8142	104.666	88.9328	43.7434	58.7835	59.454	65.0549	59.8653	57.5517	61.4376	58.592	18.4707	-4.60347	2.67115	-0.454666	1.87549	-18.2434	-4.09198	-4.26248	0.62516	1	-0.19458	0.218782	-0.0311767	0.0903145	-0.241052	-0.170453	-0.253185	0.0186255	1.22239	1.09954	1.09954	1.09954	1.09954	1.09954	1.09954	1.09954	1.09954	28.2067	28.4046	30.7747	32.5395	33.5506	34.1138	33.5015	33.1631	33.2879
ET	173395	249	161	2.33886	18.7955	33.3486	65.4898	77.0153	87.1948	107.851	134.238	148.418	2.33886	12.5433	16.0982	46.0357	52.0872	57.0237	73.9226	94.6634	107.326	2.33886	3.75911	3.33486	4.36599	3.85076	3.48779	3.59503	3.83536	3.71044	2.33886	10.5359	16.0982	46.0357	52.0872	56.628	73.9226	94.6634	107.326	5.47027	111.004	259.15	2119.28	2713.07	3206.72	5464.55	8961.17	11518.8	1	0.839962	1	1	1	0.993059	1	1	1	1	0.667353	0.482723	0.702944	0.676322	0.653981	0.685415	0.705193	0.723134	1	0.560551	0.482723	0.702944	0.676322	0.649442	0.685415	0.705193	0.723134	1	0.851267	0.253196	0.848733	0.927141	0.933997	0.922463	0.905784	0.916656	0	55.8496	62.7491	43.9028	28.9724	107.517	24.4222	34.7966	34.6626	71.5553	52.2594	39.757	53.8443	54.2061	54.8298	58.2749	53.9091	5.47027	5.0074	6.71861	6.57712	5.2031	-1.96081	18.9496	6.12893	4.69694	1	0.561367	0.457888	0.720517	0.874853	-0.300993	0.910523	0.821183	0.822515	1.41504	1.08746	1.08746	1.16993	1.09954	1.16993	1.16993	1.09954	1.09954	39.4232	40.2509	42.0426	41.8025	40.0944	39.2681	39.0083	38.3948	37.905
ET	172519	249	161	2.42136	20.2333	37.5986	51.2016	77.231	95.2785	126.567	135.919	151.023	2.42136	16.2188	28.1307	38.2815	58.3322	72.215	91.2794	96.3674	102.347	2.42136	4.04666	3.75986	3.41344	3.86155	3.81114	4.2189	3.8834	3.77557	2.42136	16.2188	28.1307	38.2815	58.3322	72.215	91.2794	95.8388	102.347	5.86301	263.05	791.337	1465.47	3402.65	5215	8331.93	9185.09	10475	1	1	1	1	1	1	1	0.994515	1	1	0.801591	0.748186	0.747662	0.755296	0.757935	0.721194	0.709006	0.677696	1	0.801591	0.748186	0.747662	0.755296	0.757935	0.721194	0.705117	0.677696	1	0.91389	0.831647	0.880412	0.886818	0.925175	0.839395	0.852205	0.873596	0	47.7199	13.0879	81.5273	33.114	35.0994	96.5266	124.363	114.661	81.535	72.0269	65.2456	60.5007	59.1316	53.0559	55.3991	54.5516	5.86301	3.731	14.1105	1.15016	16.7895	10.0148	-1.03795	-2.59487	-2.00576	1	0.672756	0.974024	0.147339	0.837586	0.818155	-0.113665	-0.564439	-0.417248	1.41504	1.08746	1.08746	1.16993	1.09954	1.16993	1.16993	1.09954	1.09954	44.9719	38.4863	39.9869	39.8465	38.7199	38.3077	37.9913	37.8054	37.3622
ET	162551	249	250	1.02715	12.7942	39.6412	70.4664	100.223	126.84	172.214	188.275	206.54	1.02715	5.98858	25.8482	31.6452	33.3228	53.019	74.8542	85.7365	98.1002	1.02715	2.55883	3.96412	4.69776	5.01114	5.07362	5.74046	5.37929	5.1635	1.02715	5.98858	25.8482	30.4246	33.2199	53.019	74.8542	85.6684	98.1002	1.05504	35.8631	668.128	925.653	1103.56	2811.01	5603.15	7339.07	9623.65	1	1	1	0.961428	0.996911	1	1	0.999205	1	1	0.468072	0.652053	0.449082	0.332488	0.417998	0.434658	0.455379	0.474969	1	0.468072	0.652053	0.43176	0.331461	0.417998	0.434658	0.455017	0.474969	1	0.579241	0.916299	0.627381	0.189192	0.397147	0.585573	0.701794	0.780987	0	56.0611	18.2845	67.1529	34.6741	114.498	62.7179	24.0815	52.7127	106.042	68.2978	67.8661	66.7784	63.4222	59.7656	57.7566	57.4944	1.05504	2.77579	4.06283	4.79235	1.25355	-3.31887	3.82504	2.42186	2.05881	1	0.558309	0.94951	0.388274	0.822402	-0.414659	0.458372	0.912966	0.605812	1.22239	1.09954	1.09954	1.09954	1.09954	1	1.09954	1	0.893085	20.0814	17.0721	15.7382	13.9477	14.2433	13.9349	14.7624	16.5186	17.9229
ET	154223	249	250	1.31282	11.6425	37.2744	56.147	68.406	84.5312	98.9116	111.197	124.965	1.31282	9.62296	24.809	28.3578	36.0253	42.1019	49.5188	57.2201	64.1758	1.31282	2.3285	3.72744	3.74313	3.4203	3.38125	3.29705	3.17706	3.12412	1.31282	9.62296	24.809	28.3578	36.0253	42.1019	49.5188	57.2201	64.1758	1.72351	92.6014	615.488	804.162	1297.82	1772.57	2452.12	3274.14	4118.53	1	1	1	1	1	1	1	1	1	1	0.826537	0.665578	0.505063	0.526639	0.498063	0.500637	0.514582	0.513551	1	0.826537	0.665578	0.505063	0.526639	0.498063	0.500637	0.514582	0.513551	1	0.901238	0.819192	0.669756	0.628894	0.599478	0.568782	0.621811	0.669508	0	44.8569	48.4922	71.3629	34.5697	3.48569	46.7973	39.2722	53.0286	78.437	70.1577	70.8745	68.7621	71.3893	64.543	64.0208	60.4966	1.72351	4.91988	1.69694	1.70206	2.74909	3.71272	2.75571	3.15588	1.4325	1	0.70887	0.662723	0.319574	0.823437	0.99815	0.684582	0.774148	0.601416	1.22239	1.09954	1.09954	1.09954	1.14684	1.09954	1.09954	1.5025	1.34792	23.0215	24.1409	24.5828	25.5923	25.5954	25.8418	26.1104	26.644	27.524
ET	180449	249	250	1.50682	12.1019	27.2635	43.3862	55.4226	75.0824	87.529	109.878	124.125	1.50682	9.33803	20.9837	33.8446	43.7609	55.6092	62.2292	68.918	78.1502	1.50682	2.42039	2.72635	2.89241	2.77113	3.0033	2.91763	3.13937	3.10313	1.50682	9.33803	20.9837	33.8446	43.7609	55.6092	62.2292	68.918	78.1502	2.2705	87.1987	440.314	1145.46	1915.02	3092.38	3872.48	4749.7	6107.45	1	1	1	1	1	1	1	1	1	1	0.771615	0.769663	0.780077	0.789586	0.740642	0.710956	0.627223	0.629607	1	0.771615	0.769663	0.780077	0.789586	0.740642	0.710956	0.627223	0.629607	1	0.680872	0.825324	0.915591	0.939667	0.909295	0.926039	0.79685	0.776254	0	81.7133	2.87693	76.3642	41.9652	49.2725	57.0421	40.2835	26.78	48.5282	47.0808	47.6944	41.0229	40.6888	44.6423	43.7511	46.3778	2.2705	0.766413	4.05005	0.883034	3.51605	4.95366	2.7209	0.967841	5.21537	1	0.144126	0.99874	0.235749	0.743551	0.652462	0.544023	0.762854	0.892743	1.22239	1.09954	1.09954	1.09954	1.09954	1.09954	1.09954	1.09954	1.09954	19.3442	22.1004	22.4924	21.915	21.3223	20.6178	20.7732	20.8514	21.1578
ET	174552	249	250	1.52334	13.3838	33.5389	57.1444	76.9683	94.068	113.139	124.242	144.186	1.52334	9.01561	21.1765	32.5842	45.1785	59.3125	73.0255	77.0294	91.9247	1.52334	2.67677	3.35389	3.80963	3.84842	3.76272	3.77129	3.54977	3.60464	1.52334	9.01561	21.1765	32.3613	45.1785	59.3125	72.2113	77.0294	91.9247	2.32056	81.2813	448.443	1047.25	2041.1	3517.97	5214.48	5933.52	8450.16	1	1	1	0.993159	1	1	0.988851	1	1	1	0.673619	0.631401	0.570208	0.586975	0.630528	0.645452	0.619995	0.637544	1	0.673619	0.631401	0.566307	0.586975	0.630528	0.638255	0.619995	0.637544	1	0.482877	0.666745	0.629369	0.575113	0.72238	0.82246	0.860494	0.880171	0	117.715	102.72	22.7936	62.2985	60.5196	119.989	55.1522	37.4265	53.8975	53.9869	51.4073	54.5831	51.8074	50.6046	49.8369	49.4674	2.32056	-3.90183	-2.03306	5.03131	2.48934	3.34689	-2.54578	2.85127	8.45792	1	-0.465076	-0.220187	0.921906	0.464865	0.492126	-0.499831	0.571399	0.794134	1.16993	1.078	1.078	1.078	1.09954	1.152	1.152	1.09954	1.09954	23.5648	24.0562	22.8233	21.4413	21.6545	22.031	22.2003	22.2656	22.6779
ET	181529	249	250	1.52334	13.3838	36.9444	68.5738	106.663	126.785	166.075	191.615	218.141	1.52334	9.01561	22.1125	27.3184	52.2728	67.1864	94.0126	113.889	115.426	1.52334	2.67677	3.69444	4.57159	5.33314	5.07138	5.53582	5.47471	5.45353	1.52334	9.01561	22.1125	27.3184	52.2728	67.1864	94.0126	113.889	107.372	2.32056	81.2813	488.961	746.296	2732.44	4514.01	8838.37	12970.8	11528.8	1	1	1	1	1	1	1	1	0.930223	1	0.673619	0.598534	0.39838	0.490075	0.529925	0.566086	0.594366	0.529135	1	0.673619	0.598534	0.39838	0.490075	0.529925	0.566086	0.594366	0.492214	1	0.482877	0.660989	0.245259	0.453305	0.683932	0.757667	0.829034	0.862677	0	117.715	83.9511	12.2603	109.469	89.9052	91.5969	41.8191	94.9085	53.8975	53.7806	62.7172	56.2711	55.3899	54.6688	49.9645	50.1594	2.32056	-3.90183	1.51966	9.93318	-6.1481	0.00236431	-0.3608	5.44207	-2.01447	1	-0.465076	0.105378	0.977193	-0.333295	0.00165411	-0.0278668	0.745254	-0.0855649	1.16993	1.078	1.078	1.078	1.09954	1.152	1.152	1.09954	1.09954	23.5648	24.0562	22.8233	22.9033	22.8859	22.5711	22.6902	23.4309	23.8891
ET	169534	249	250	1.56224	12.9975	24.1229	46.6226	65.0309	83.0281	99.5769	111.434	127.95	1.56224	11.9641	17.2618	20.4321	26.7798	35.5513	41.9679	51.1872	57.529	1.56224	2.59951	2.41229	3.10818	3.25154	3.32112	3.31923	3.18384	3.19874	1.56224	11.9641	17.2618	20.4321	26.7798	35.5513	41.9679	51.1872	54.4246	2.44058	143.139	297.971	417.469	717.159	1263.9	1761.3	2620.13	2962.04	1	1	1	1	1	1	1	1	0.946037	1	0.920486	0.71558	0.438244	0.411802	0.428184	0.421462	0.459349	0.449623	1	0.920486	0.71558	0.438244	0.411802	0.428184	0.421462	0.459349	0.42536	1	0.919283	0.812562	0.253339	0.457028	0.576222	0.592986	0.675305	0.734453	0	32.1513	45.5488	94.6702	102.652	46.5312	70.5083	53.1725	102.99	30.5944	50.9173	73.0522	83.5717	76.9749	78.1971	75.7952	75.2878	2.44058	4.17985	4.03958	-0.162559	-0.521684	3.04529	0.743395	3.45048	-0.547027	1	0.846646	0.700301	-0.0814203	-0.219026	0.687959	0.33367	0.599408	-0.224785	1.22239	1.09954	1.09954	1.09954	1.09954	1.09954	1.09954	1.09954	1.09954	23.3191	23.9318	24.4899	26.2586	27.187	28.1757	28.8619	29.3454	29.8549
ET	124991	249	250	1.82183	22.2884	34.7174	51.9982	70.3194	84.6115	100.43	107.275	120.206	1.82183	21.0665	27.4959	27.4959	27.4959	31.5371	44.7484	47.5132	55.2204	1.82183	4.45767	3.47174	3.46655	3.51597	3.38446	3.34765	3.06501	3.00514	1.82183	21.0665	24.766	20.8673	23.8759	31.5371	44.7484	46.5631	52.8964	3.31905	443.797	613.353	435.443	570.058	994.589	2002.42	2168.12	2798.03	1	1	0.900714	0.758922	0.868342	1	1	0.980003	0.957915	1	0.94518	0.791993	0.528786	0.391015	0.372728	0.44557	0.442909	0.459382	1	0.94518	0.713359	0.401307	0.339535	0.372728	0.44557	0.434052	0.440049	1	0.947038	0.933952	0.607237	0.259499	0.310637	0.537775	0.669173	0.725409	0	26.8315	155.131	147.759	139.011	136.653	59.6344	49.7886	52.2535	26.2346	53.1754	53.6665	63.7617	60.0025	56.6983	60.2817	57.391	3.31905	8.75228	-4.7285	-5.5469	-7.97935	-4.7059	3.1003	1.7466	3.62995	1	0.892338	-0.907268	-0.845816	-0.754837	-0.727209	0.505515	0.64561	0.612169	1.22239	1.09954	1.09954	1.09954	1.09954	1.09954	1.09954	1.19265	1.19265	30.1577	29.083	34.3724	37.23	38.5397	39.7264	39.2222	39.0479	39.2469
ET	157822	249	250	1.94564	30.935	79.2716	102.913	135.402	149.254	163.891	190.575	217.788	1.94564	19.4821	38.4632	43.5	68.8797	71.6529	77.3048	92.8402	99.2243	1.94564	6.187	7.92716	6.86088	6.77008	5.97017	5.46304	5.445	5.4447	1.94564	12.3786	38.4632	41.7098	68.8797	71.6529	77.3048	92.8402	99.2243	3.78553	153.23	1479.42	1739.7	4744.41	5134.14	5976.03	8619.31	9845.46	1	0.635384	1	0.958845	1	1	1	1	1	1	0.629777	0.485208	0.422686	0.508707	0.480073	0.471683	0.487159	0.455601	1	0.40015	0.485208	0.40529	0.508707	0.480073	0.471683	0.487159	0.455601	1	0.766167	0.86135	0.881806	0.903414	0.92081	0.888207	0.863827	0.863603	0	130.286	173.026	48.9952	132.425	111.058	99.3879	178.827	107.744	54.0289	32.2398	44.4559	45.2338	46.2954	49.2762	47.3397	50.7098	3.78553	-10.2915	-18.6258	13.2044	-5.20048	-3.27392	-0.625288	-7.72806	-2.37193	1	-0.646601	-0.992601	0.656122	-0.674621	-0.359307	-0.163118	-0.99979	-0.304768	1.22239	1.09954	1.09954	1.09954	1	1.09954	1.09954	1.09954	1	29.0637	27.7782	30.466	32.0726	32.5605	31.9089	31.7851	31.7216	32.1843
ET	108047	249	250	2.31113	34.771	47.5802	75.5662	118.446	138.74	156.849	165.328	184.836	2.31113	19.5382	22.7333	29.7516	58.2224	76.3308	84.0096	85.947	86.0097	2.31113	6.95421	4.75802	5.03774	5.92228	5.54961	5.22832	4.72367	4.6209	2.31113	15.1663	22.7333	27.8386	58.2224	76.3308	84.0096	83.6919	82.5991	5.34131	230.017	516.805	774.989	3389.85	5826.4	7057.61	7004.33	6822.6	1	0.776238	1	0.935703	1	1	1	0.973761	0.960346	1	0.56191	0.47779	0.393715	0.491554	0.55017	0.535606	0.519856	0.465329	1	0.436176	0.47779	0.368401	0.491554	0.55017	0.535606	0.506216	0.446877	1	0.800505	0.778383	0.252226	0.601373	0.791359	0.868526	0.894678	0.868081	0	88.4931	86.9901	41.1324	92.9636	55.8935	110.882	131.071	106.626	92.6814	75.7649	75.2301	67.2609	62.9722	66.6494	64.4554	63.9376	5.34131	0.423211	0.272607	3.78813	-0.542693	6.11292	-2.66695	-1.47774	-3.2591	1	0.0262968	0.052508	0.753192	-0.0517016	0.560733	-0.356447	-0.656996	-0.286115	1.22239	1.19265	1.19265	1.19265	1.36257	1.19265	1.19265	1.24793	1.44057	36.5701	32.4304	35.0449	36.3276	35.1742	34.0647	33.0937	33.0425	34.035
ET	116474	249	250	2.48923	19.3793	31.4818	56.0441	71.4267	97.3995	123.186	137.602	155.168	2.48923	10.0988	17.7264	26.7675	34.0708	50.0157	56.6482	62.2831	69.1622	2.48923	3.87586	3.14818	3.73627	3.57133	3.89598	4.1062	3.93148	3.8792	2.48923	10.0988	17.7264	26.2399	34.0708	50.0157	56.6482	62.2831	69.1622	6.19625	101.985	314.225	688.532	1160.82	2501.57	3209.02	3879.19	4783.41	1	1	1	0.980289	1	1	1	1	1	1	0.521111	0.563068	0.477615	0.477004	0.513512	0.459859	0.452632	0.445724	1	0.521111	0.563068	0.468201	0.477004	0.513512	0.459859	0.452632	0.445724	1	0.329258	0.634745	0.601969	0.643563	0.650975	0.7336	0.762845	0.744419	0	67.2836	50.4578	31.9208	59.8863	72.7589	61.5313	96.3283	128.664	76.255	70.6582	78.8223	67.4694	64.1644	65.4555	64.0414	61.0024	6.19625	5.25597	3.01374	7.85984	2.09756	2.79675	4.43713	-0.890604	-4.64488	1	0.386171	0.636646	0.84878	0.501718	0.296393	0.476679	-0.110225	-0.624757	1.22239	1.09954	1.09954	1.09954	1.20163	1.09954	1.09954	1.41504	1.47393	24.5093	23.831	23.904	23.2424	23.2466	23.5207	23.517	23.7635	24.2062
ET	107654	249	250	2.88647	14.198	37.6246	54.643	72.4785	97.8166	134.466	157.404	184.758	2.88647	9.65198	14.9066	14.9279	14.9279	25.5024	53.4079	68.3495	86.044	2.88647	2.83959	3.76246	3.64287	3.62392	3.91266	4.4822	4.49727	4.61896	2.88647	9.65198	4.9389	10.4133	13.2236	25.5024	53.4079	68.3495	86.044	8.33172	93.1606	24.3927	108.437	174.864	650.374	2852.4	4671.65	7403.57	1	1	0.331324	0.697575	0.885832	1	1	1	1	1	0.679814	0.396192	0.273189	0.205963	0.260717	0.397185	0.434229	0.465711	1	0.679814	0.131268	0.19057	0.182449	0.260717	0.397185	0.434229	0.465711	1	0.736082	0.704646	0.586011	0.411207	0.349426	0.454608	0.667032	0.736426	0	54.0592	85.5197	119.581	20.4274	42.4915	44.1618	42.0933	57.0499	73.9724	68.2284	62.3592	66.4903	73.2965	65.8585	61.0317	55.9935	8.33172	2.11419	1.95505	-6.94499	10.0935	12.992	22.2096	8.13804	10.2541	1	0.586949	0.0781167	-0.493647	0.937115	0.737377	0.717375	0.742054	0.543908	1.22239	1.09954	1.09954	1.09954	1.19265	1.09954	1.09954	1.16993	1.16993	38.6888	33.4791	37.3224	38.186	41.2131	44.0786	44.8594	42.9466	41.1674
ET	107032	249	250	3.17728	20.6468	43.8715	82.3381	104.307	120.693	184.122	209.123	231.021	3.17728	13.2734	25.1987	36.1896	40.0238	47.7201	97.7449	109.886	124.445	3.17728	4.12936	4.38715	5.48921	5.21536	4.82772	6.13741	5.97494	5.77552	3.17728	13.2734	25.1987	36.1896	38.4861	47.7201	97.7449	109.886	124.445	10.0951	176.183	634.975	1309.68	1481.18	2277.21	9554.07	12074.8	15486.6	1	1	1	1	0.961579	1	1	1	1	1	0.642879	0.574376	0.439524	0.383711	0.395384	0.530869	0.525459	0.538676	1	0.642879	0.574376	0.439524	0.368969	0.395384	0.530869	0.525459	0.538676	1	0.672245	0.632427	0.320045	0.45203	0.516955	0.716466	0.82092	0.837592	0	121.466	83.3817	81.0561	140.428	40.3999	82.0342	37.321	40.8288	74.2085	68.8471	60.5373	55.4246	57.3259	52.8304	57.7699	55.9782	10.0951	-4.13983	1.3341	3.03954	-13.2309	15.5553	2.33891	17.7696	7.79828	1	-0.521998	0.115255	0.155468	-0.770822	0.761539	0.138582	0.795252	0.756666	1.22239	1.09954	1.09954	1.09954	1	1.09954	1.09954	1.32193	1.22239	52.5648	52.7331	53.0691	52.7421	52.6213	53.5971	51.7957	49.1386	46.4356
ET	126780	249	250	3.57257	19.643	54.253	84.5424	113.796	145.324	178.106	217.668	242.285	3.57257	9.01493	32.4732	33.7841	40.4893	43.4835	50.4887	66.8455	73.1431	3.57257	3.92859	5.4253	5.63616	5.68981	5.81296	5.93686	6.21907	6.05712	3.57257	8.72772	32.4732	23.087	40.1687	43.4835	50.4887	66.8455	73.1431	12.7633	76.1732	1054.51	533.007	1613.53	1890.82	2549.1	4468.33	5349.91	1	0.968141	1	0.683367	0.992081	1	1	1	1	1	0.45894	0.598552	0.399611	0.355805	0.299218	0.283476	0.307099	0.301889	1	0.444318	0.598552	0.273081	0.352988	0.299218	0.283476	0.307099	0.301889	1	0.270922	0.788848	0.429959	0.414095	0.337007	0.304034	0.476841	0.594549	0	24.3152	56.0285	87.3893	58.6137	86.6474	131.114	26.8767	107.301	84.9956	65.6579	56.0694	61.3779	66.6052	66.1353	67.9133	69.0014	12.7633	3.47436	9.86421	0.407824	10.0571	1.13478	-19.2242	1.47307	-4.62714	1	0.911294	0.558781	0.0455499	0.520805	0.0584804	-0.657556	0.891982	-0.297393	1.22239	1.09954	1	1.09954	1.19265	1.09954	1.09954	1.09954	1	39.497	43.8811	48.7082	49.7239	50.7947	51.7406	52.2877	51.2211	51.5374
ET	115736	249	250	3.66769	14.7751	46.8717	77.3697	116.659	134.331	150.638	168.158	182.382	3.66769	7.78352	17.4786	31.6196	59.7215	62.8208	73.7804	82.2248	90.9954	3.66769	2.95502	4.68717	5.15798	5.83297	5.37324	5.02128	4.80451	4.55954	3.66769	5.74734	13.1951	31.6196	59.7215	62.8208	73.6779	82.2248	90.9954	13.452	33.0319	174.11	999.797	3566.66	3946.45	5428.43	6760.91	8280.17	1	0.738399	0.754928	1	1	1	0.99861	1	1	1	0.5268	0.372903	0.408681	0.511931	0.467657	0.489785	0.488973	0.498929	1	0.388989	0.281515	0.408681	0.511931	0.467657	0.489105	0.488973	0.498929	1	0.468315	0.767386	0.588622	0.708937	0.815192	0.8333	0.828589	0.8411	0	128.524	16.6068	138.832	165.198	87.579	39.2798	87.7735	121.048	100.806	71.392	69.6934	56.5887	58.7972	54.9047	58.4689	62.2509	13.452	-7.25163	26.8445	-40.6164	-22.9957	0.750682	7.11057	0.551555	-7.04975	1	-0.622839	0.958288	-0.752785	-0.966816	0.0422418	0.774063	0.0388497	-0.515758	1.22239	1.09954	1.09954	1.09954	1.36257	1.22239	1.22239	1.09954	1.36257	23.4181	26.2139	28.701	28.6299	28.4227	28.9671	30.0199	31.0726	32.1451
ET	128497	249	250	4.00326	26.942	61.7324	77.9542	93.3071	115.185	131.403	151.284	174.386	4.00326	22.1269	52.1415	62.2617	68.7041	77.0625	84.2578	96.778	113.495	4.00326	5.38839	6.17324	5.19695	4.66535	4.60741	4.38009	4.32239	4.35964	4.00326	22.1269	52.1415	62.2617	67.5914	75.981	84.2578	96.778	113.495	16.0261	489.601	2718.73	3876.53	4568.6	5773.12	7099.37	9365.98	12881.1	1	1	1	1	0.983805	0.985966	1	1	1	1	0.821281	0.844637	0.798697	0.736322	0.669032	0.641218	0.639712	0.650827	1	0.821281	0.844637	0.798697	0.724397	0.659643	0.641218	0.639712	0.650827	1	0.888962	0.847452	0.928473	0.882863	0.84693	0.796158	0.784409	0.80266	0	90.6283	76.0889	79.4958	60.2708	57.7245	67.4935	62.677	47.1026	41.9208	35.9169	42.1013	48.5317	51.0345	51.0175	52.1094	49.413	16.0261	-0.22788	7.25986	1.31891	3.55931	8.25297	3.07847	11.6724	6.73823	1	-0.0109657	0.240416	0.182307	0.495902	0.533991	0.382788	0.459006	0.680688	1.32193	1.152	1.152	1.152	1.09954	1.152	1.152	1.09954	1.09954	31.4526	29.1438	28.8658	27.2759	26.8586	26.6929	27.0721	27.2652	27.7234
ET	114608	249	250	4.19334	17.6617	35.1049	50.1626	71.5893	88.8133	105.748	125.98	151.476	4.19334	14.2161	26.4152	37.0763	52.8457	66.9836	77.0242	84.8132	84.8132	4.19334	3.53235	3.51049	3.34417	3.57947	3.55253	3.52492	3.59942	3.7869	4.19334	14.2161	26.4152	37.0763	52.8457	66.9836	77.0242	81.3836	82.1764	17.5841	202.098	697.763	1374.65	2792.67	4486.8	5932.73	6623.29	6752.97	1	1	1	1	1	1	1	0.959563	0.968911	1	0.80491	0.752464	0.739122	0.738179	0.754206	0.728378	0.673228	0.559912	1	0.80491	0.752464	0.739122	0.738179	0.754206	0.728378	0.646005	0.542505	1	0.798111	0.809982	0.846659	0.851385	0.885024	0.887461	0.863079	0.658814	0	64.5764	74.128	78.6114	81.3155	67.3256	71.1336	60.8864	119.503	35.3188	46.9333	48.0002	44.0001	43.6435	45.7876	51.9495	49.1536	17.5841	4.50117	6.90465	1.81665	2.18221	4.81944	7.29735	19.5392	-3.71688	1	0.429308	0.273489	0.197463	0.150994	0.385494	0.323363	0.486543	-0.49247	1.32193	1.152	1.152	1.152	1.09954	1.152	1.152	1	1.09954	24.5681	24.5005	24.0753	25.0999	25.8139	26.4524	26.6715	26.7564	27.0506
ET	121966	249	250	4.22843	16.6911	41.7817	55.7808	80.0249	97.3586	115.058	130.943	146.72	4.22843	13.2946	24.8959	36.0876	43.1404	55.6034	67.8661	75.5325	87.4164	4.22843	3.33822	4.17817	3.71872	4.00124	3.89434	3.83526	3.74124	3.66801	4.22843	13.2946	24.8959	36.0876	43.1404	55.6034	67.8661	75.5325	87.4164	17.8797	176.747	619.805	1302.31	1861.09	3091.74	4605.81	5705.16	7641.63	1	1	1	1	1	1	1	1	1	1	0.79651	0.595856	0.646953	0.539087	0.571119	0.589844	0.576834	0.595802	1	0.79651	0.595856	0.646953	0.539087	0.571119	0.589844	0.576834	0.595802	1	0.787552	0.423904	0.753235	0.472457	0.513114	0.633125	0.722908	0.759109	0	61.3914	50.3377	24.8024	56.9239	59.8383	18.4929	35.487	24.223	52.749	56.8539	52.4204	52.0061	52.6637	55.0867	52.2611	51.5433	17.8797	4.81375	16.0642	12.7083	3.63095	5.22636	14.9089	9.43496	10.9754	1	0.478823	0.638261	0.90776	0.545753	0.502442	0.948363	0.814247	0.911955	1.32193	1.07039	1.07039	1.07039	1.09954	1.152	1.152	1.09954	1.09954	29.122	27.7509	28.9423	29.165	29.3613	29.3627	29.5692	30.0648	30.2035
ET	124967	249	250	4.32552	21.0206	48.7031	64.1538	92.3098	120.376	141.494	157.562	171.875	4.32552	6.2335	22.9802	29.0729	29.0729	43.2743	47.5387	55.8511	64.4618	4.32552	4.20413	4.87031	4.27692	4.61549	4.81504	4.71645	4.50177	4.29687	4.32552	6.2335	22.9802	24.5354	21.2462	43.2743	47.5387	55.8511	64.4618	18.7101	38.8565	528.091	601.985	451.4	1872.67	2259.93	3119.34	4155.32	1	1	1	0.843927	0.73079	1	1	1	1	1	0.296542	0.471843	0.453175	0.314949	0.359493	0.335978	0.35447	0.375051	1	0.296542	0.471843	0.382447	0.230162	0.359493	0.335978	0.35447	0.375051	1	0.268507	0.57704	0.83671	0.516647	0.309923	0.498006	0.612704	0.688241	0	69.1085	137.09	10.4343	113.425	68.157	128.273	84.2644	121.032	95.8662	66.1925	74.3602	65.257	57.671	60.9407	65.5565	68.7401	18.7101	5.13946	-23.2363	10.5817	-7.85101	7.90799	-9.36002	1.67981	-9.87473	1	0.3566	-0.732425	0.983463	-0.397544	0.372064	-0.619416	0.0999382	-0.515514	1.22239	1.09954	1.09954	1.09954	1.078	1.09954	1.09954	1.58496	1.58496	26.7431	27.0311	29.6787	32.5529	33.9323	33.7892	33.1335	32.9707	32.8113
ET	175783	249	250	4.40643	16.3628	27.283	44.3123	71.5583	88.0853	101.981	112.648	133.523	4.40643	12.685	14.0919	26.0373	43.1876	57.5719	69.9849	79.2523	95.941	4.40643	3.27257	2.7283	2.95415	3.57792	3.52341	3.39935	3.21852	3.33807	4.40643	12.1483	14.0919	26.0373	43.1876	57.5719	69.9849	79.2523	95.941	19.4166	147.58	198.581	677.941	1865.17	3314.52	4897.89	6280.93	9204.68	1	0.957685	1	1	1	1	1	1	1	1	0.775235	0.516508	0.587587	0.60353	0.653593	0.686257	0.703539	0.718536	1	0.742431	0.516508	0.587587	0.60353	0.653593	0.686257	0.703539	0.718536	1	0.755276	0.357033	0.622789	0.829111	0.915468	0.949699	0.96274	0.94593	0	135.243	45.0016	35.9458	48.5225	59.3005	31.649	46.9895	72.903	39.7691	56.095	56.7948	58.8386	52.2805	47.301	44.4319	41.0074	19.4166	-7.01017	6.04757	19.6011	16.7159	3.17655	6.36009	5.8431	4.8916	1	-0.710099	0.707087	0.809572	0.662326	0.510535	0.851278	0.682132	0.29399	1.41504	1.16993	1.16993	1.16993	1.09954	1.078	1.078	1.09954	1.09954	33.4702	25.6121	24.5662	23.4119	23.1542	22.4723	22.1686	22.1792	21.4714
ET	176951	249	250	4.513	17.1196	38.5846	63.6438	79.1523	93.8929	111.542	128.611	146.122	4.513	15.1048	33.979	45.714	57.9773	71.0317	81.528	94.2783	110.919	4.513	3.42393	3.85846	4.24292	3.95762	3.75572	3.71808	3.67459	3.65306	4.513	15.1048	33.979	45.714	57.9773	71.0317	81.528	94.2783	110.919	20.3672	228.154	1154.58	2089.77	3361.37	5045.5	6646.81	8888.39	12303	1	1	1	1	1	1	1	1	1	1	0.882306	0.880637	0.71828	0.732478	0.756518	0.730914	0.733051	0.759082	1	0.882306	0.880637	0.71828	0.732478	0.756518	0.730914	0.733051	0.759082	1	0.861741	0.915732	0.631414	0.678198	0.790214	0.798843	0.777872	0.791522	0	23.1201	78.84	104.548	31.2686	48.0544	29.3621	96.8225	35.1193	41.6963	32.4292	29.5574	33.6012	34.8773	37.6582	36.1323	34.6924	20.3672	11.6616	1.3099	-4.90342	11.7543	5.48302	14.3045	-0.637561	10.5603	1	0.919684	0.19355	-0.25119	0.854744	0.668425	0.871538	-0.118795	0.817956	1.16993	1.078	1.078	1.078	1.09954	1.078	1.078	1.09954	1.09954	36.9376	36.0288	38.1065	37.7903	37.8976	37.3305	36.9765	35.9752	33.3258
ET	108357	249	250	5.40769	28.4351	80.8607	98.3847	121.804	150.551	188.61	209.233	241.698	5.40769	15.1397	43.2033	48.3737	58.3898	75.2059	85.143	85.143	96.3941	5.40769	5.68702	8.08607	6.55898	6.09019	6.02203	6.28698	5.97808	6.04244	5.40769	15.1397	43.0169	48.3737	55.868	75.2059	75.3064	82.5688	96.3941	29.2432	229.211	1850.45	2340.02	3121.24	5655.93	5671.05	6817.61	9291.81	1	1	0.995686	1	0.956811	1	0.884469	0.969766	1	1	0.53243	0.534292	0.491679	0.479376	0.499539	0.451425	0.40693	0.398821	1	0.53243	0.531987	0.491679	0.458672	0.499539	0.399271	0.394627	0.398821	1	0.707117	0.740151	0.825896	0.856371	0.821261	0.783714	0.610649	0.500178	0	152.296	40.1729	130.835	118.7	110.106	64.2777	126.682	93.3745	56.486	42.1767	60.0194	62.2642	63.732	61.8842	64.0203	61.9025	29.2432	-22.7332	13.4849	-11.0876	-9.14495	-10.0336	24.4439	-9.98194	-1.56032	1	-0.885361	0.764102	-0.653886	-0.480221	-0.34376	0.43401	-0.597376	-0.058862	1.22239	1.09954	1.22239	1.09954	1.22239	1.09954	1.09954	1	1	9.37135	13.027	15.7566	17.8977	20.0025	21.3275	22.3644	22.3233	22.7398
ET	146768	249	250	5.49941	39.3103	62.28	88.7402	118.361	142.873	156.102	177.326	193.274	5.49941	37.0839	52.3549	62.6268	66.8839	77.0533	86.8894	104.662	116.822	5.49941	7.86206	6.228	5.91602	5.91803	5.71491	5.20341	5.06647	4.83185	5.49941	37.0839	52.3549	61.814	66.8839	76.2281	86.8894	104.662	116.822	30.2435	1375.22	2741.03	3820.98	4473.46	5810.72	7549.77	10954.2	13647.3	1	1	1	0.987023	1	0.98929	1	1	1	1	0.943365	0.840638	0.705731	0.565086	0.539314	0.556618	0.590225	0.604436	1	0.943365	0.840638	0.696573	0.565086	0.533538	0.556618	0.590225	0.604436	1	0.976147	0.939468	0.770004	0.446889	0.412783	0.484638	0.601867	0.688664	0	10.3305	64.4199	116.01	98.1789	125.917	64.6741	83.9178	101.821	45.1207	48.9436	50.7285	51.111	45.1562	44.1732	43.0868	39.7685	30.2435	49.1965	9.53143	-11.9552	-6.55499	-10.4961	7.93498	1.83312	-2.99564	1	0.98379	0.431773	-0.438525	-0.142265	-0.586613	0.427767	0.105956	-0.204858	1.16993	1.07039	1.07039	1.07039	1.09954	1.07039	1.07039	1.09954	1.09954	27.0248	24.4519	25.6862	25.9427	26.735	27.2534	27.6444	27.9194	28.0119
ET	133347	249	250	5.55824	24.8424	41.3858	57.9749	79.6325	105.989	127.842	157.801	186.4	5.55824	19.4999	26.9851	27.4599	42.7804	56.7732	61.237	78.1181	86.0986	5.55824	4.96847	4.13858	3.865	3.98163	4.23958	4.26139	4.50859	4.65999	5.55824	19.4999	26.6111	27.4599	42.7804	56.7732	61.1493	78.1181	86.0986	30.8941	380.246	708.149	754.047	1830.16	3223.2	3739.24	6102.44	7412.97	1	1	0.986139	1	1	1	0.998568	1	1	1	0.784945	0.652037	0.473651	0.537223	0.535649	0.479006	0.495044	0.461904	1	0.784945	0.642999	0.473651	0.537223	0.535649	0.47832	0.495044	0.461904	1	0.609013	0.834792	0.418965	0.550544	0.709878	0.672993	0.717726	0.709853	0	56.1997	69.3377	55.4104	22.056	78.3476	61.9235	9.5682	68.1722	49.776	67.5983	61.6789	63.3542	60.3396	62.9026	64.1242	62.1913	30.8941	32.248	6.49235	8.65382	24.6334	2.84295	9.25249	79.9571	23.0507	1	0.5563	0.35286	0.567695	0.926817	0.201974	0.470651	0.986088	0.371818	1.16993	1.152	1.152	1.152	1.09954	1.07039	1.152	1.09954	1.09954	27.6894	26.7118	26.3227	26.708	27.2149	27.6065	28.0495	28.6941	28.5843
ET	145969	249	250	5.80334	35.5353	61.2823	86.3473	113.543	143.513	165.138	190.414	204.242	5.80334	19.8361	31.5968	51.2955	65.1942	74.2432	87.194	93.6253	104.638	5.80334	7.10705	6.12823	5.75649	5.67714	5.74052	5.50459	5.44041	5.10606	5.80334	19.8361	31.5968	51.2955	64.866	74.2432	87.194	93.6253	104.638	33.6788	393.472	998.356	2631.22	4207.6	5512.06	7602.8	8765.7	10949.2	1	1	1	1	0.994966	1	1	1	1	1	0.55821	0.515594	0.59406	0.574182	0.517328	0.528008	0.491693	0.512324	1	0.55821	0.515594	0.59406	0.571291	0.517328	0.528008	0.491693	0.512324	1	0.60634	0.465491	0.578592	0.717925	0.561958	0.537591	0.580645	0.645186	0	62.1991	15.2064	47.0273	120.904	68.3242	81.5962	125.213	107.691	79.7125	67.6254	53.5391	53.0324	46.9622	45.2793	49.8189	50.0175	33.6788	27.443	35.0809	17.0154	-12.8703	7.79277	4.06887	-31.1825	-4.22516	1	0.4664	0.964987	0.681649	-0.513602	0.369354	0.146148	-0.576614	-0.30388	1.16993	1.152	1.078	1.152	1.09954	1.152	1.152	1	1.09954	51.549	50.1392	48.9032	44.3487	39.7809	36.7161	35.3622	34.9735	34.6303
ET	176428	249	250	6.29695	20.7526	37.0797	49.2747	65.6835	83.8619	98.1792	117.352	129.005	6.29695	16.4328	27.0625	34.4826	47.1221	60.9889	69.3028	82.98	91.3273	6.29695	4.15052	3.70797	3.28498	3.28417	3.35448	3.27264	3.35291	3.22514	6.29695	16.4328	27.0625	34.4826	47.1221	60.9889	68.6297	82.98	91.3273	39.6516	270.038	732.378	1189.05	2220.49	3719.64	4710.04	6885.68	8340.68	1	1	1	1	1	1	0.990288	1	1	1	0.791844	0.729846	0.699804	0.717411	0.727253	0.705881	0.707104	0.707934	1	0.791844	0.729846	0.699804	0.717411	0.727253	0.699025	0.707104	0.707934	1	0.696661	0.775573	0.875869	0.875593	0.923082	0.949127	0.966135	0.974735	0	92.5678	92.5117	100.776	70.8589	19.0056	152.559	125.434	129.723	30.157	53.0763	65.5844	60.5533	60.6423	62.1751	66.7248	65.812	39.6516	-1.10028	-1.11404	-2.81948	8.85731	37.451	-9.76505	-13.4373	-7.81204	1	-0.0448011	-0.043823	-0.186966	0.327896	0.945487	-0.887482	-0.579768	-0.639073	1.41504	1.16993	1.16993	1.16993	1.09954	1.16993	1.16993	1.09954	1.09954	35.159	28.96	30.7072	32.0926	32.9862	33.6344	34.175	34.5801	34.1065
ET	112417	249	250	6.82106	28.1973	42.5171	60.6005	80.561	101.005	120.849	136.794	158.811	6.82106	25.3761	26.5659	33.9495	44.9674	58.0604	69.9582	82.9015	98.7248	6.82106	5.63946	4.25171	4.04003	4.02805	4.04018	4.0283	3.9084	3.97026	6.82106	25.3761	19.7317	33.9495	44.9674	58.0604	69.9582	82.9015	98.7248	46.5269	643.947	389.341	1152.57	2022.07	3371.01	4894.15	6872.67	9746.58	1	1	0.742748	1	1	1	1	1	1	1	0.899948	0.624827	0.560218	0.558178	0.57483	0.578889	0.606032	0.621651	1	0.899948	0.464089	0.560218	0.558178	0.57483	0.578889	0.606032	0.621651	1	0.86686	0.705924	0.612337	0.740301	0.759867	0.830096	0.887909	0.917342	0	50.9315	155.634	67.2611	98.6238	81.4912	116.272	106.369	21.0449	18.5559	42.0084	50.4023	52.69	53.5347	57.2039	55.0908	55.5978	46.5269	1.60705	-13.2757	8.63306	-6.81639	2.84145	-15.1544	-6.54466	48.2556	1	0.630249	-0.910931	0.386532	-0.149947	0.14796	-0.44264	-0.281822	0.933299	1.22239	1.09954	1.09954	1.09954	1.09954	1.09954	1.09954	1.09954	1.09954	19.538	24.1217	28.1215	29.6339	28.1806	27.6614	27.0114	26.5826	26.1331
ET	120236	249	250	8.69386	23.7289	39.1339	50.0305	73.1371	114.261	151.434	171.56	183.877	8.69386	17.5769	26.745	32.2627	37.9709	52.6794	76.1993	89.6259	98.4587	8.69386	4.74577	3.91339	3.33537	3.65686	4.57044	5.04779	4.90171	4.59692	8.69386	17.5769	26.745	32.2627	37.9709	52.6794	76.1993	89.6259	98.4587	75.5832	308.946	715.297	1040.88	1441.79	2775.12	5806.33	8032.8	9694.11	1	1	1	1	1	1	1	1	1	1	0.740737	0.683425	0.64486	0.519174	0.461045	0.503186	0.522418	0.53546	1	0.740737	0.683425	0.64486	0.519174	0.461045	0.503186	0.522418	0.53546	1	0.555091	0.713681	0.829469	0.520903	0.404526	0.66119	0.778065	0.841334	0	22.6679	75.5355	65.9115	94.8915	147.918	47.7178	123.918	75.8926	48.5718	56.4927	56.8041	56.3147	55.1844	53.5467	51.6826	53.6723	75.5832	24.4523	6.42541	12.3905	-0.732725	-53.4976	43.9183	-23.7106	4.59249	1	0.922754	0.24978	0.408148	-0.0852686	-0.847285	0.672783	-0.558003	0.243741	1.16993	1.078	1.078	1.078	1.09954	1.078	1.078	1.09954	1.09954	26.0482	25.0914	24.5409	24.5555	25.0186	24.6395	24.8917	23.6972	22.8036
ET	116883	250	3	2.23377	14.4362	34.577	47.4932	66.3454	83.8153	101.965	144.02	176.336	2.23377	12.605	28.9474	33.55	42.2223	53.2485	64.877	88.9481	107.605	2.23377	2.88724	3.4577	3.16621	3.31727	3.35261	3.39883	4.11485	4.4084	2.23377	12.605	28.9474	33.55	42.2223	53.2485	64.877	88.9481	107.605	4.98975	158.887	837.954	1125.6	1782.72	2835.4	4209.02	7911.77	11578.9	1	1	1	1	1	1	1	1	1	1	0.873156	0.837186	0.706417	0.636401	0.635308	0.636268	0.61761	0.610229	1	0.873156	0.837186	0.706417	0.636401	0.635308	0.636268	0.61761	0.610229	1	0.891311	0.907866	0.903519	0.837226	0.826625	0.873219	0.879106	0.86672	0	32.6127	63.697	40.8748	62.7873	25.0673	42.3159	85.6569	80.3896	44.5093	46.2006	62.275	63.7899	66.7847	67.1085	67.7075	68.3617	4.98975	4.2739	2.58744	4.18905	4.44663	11.3568	7.19514	0.966241	4.19659	1	0.842333	0.443118	0.756142	0.457294	0.905811	0.739445	0.0757283	0.166947	1.41504	1.16993	1.16993	1.16993	1.09954	1.16993	1.16993	1	1.09954	51.9242	49.233	47.7245	45.1713	43.588	43.5966	42.2905	40.4698	38.0711
ET	153315	250	4	0.291306	10.2331	35.5193	46.0267	59.5504	74.2272	84.6812	95.3247	106.416	0.291306	7.7402	16.7192	24.1961	35.2899	47.6992	53.9621	58.7761	65.2246	0.291306	2.04661	3.55193	3.06845	2.97752	2.96909	2.82271	2.72356	2.66039	0.291306	7.7402	16.4939	24.1961	35.2899	47.6992	53.9621	58.7761	65.2246	0.0848593	59.9107	272.05	585.452	1245.38	2275.21	2911.9	3454.63	4254.25	1	1	0.986525	1	1	1	1	1	1	1	0.756391	0.470708	0.525697	0.592606	0.64261	0.637238	0.616589	0.612924	1	0.756391	0.464365	0.525697	0.592606	0.64261	0.637238	0.616589	0.612924	1	0.743611	0.532882	0.690729	0.838218	0.885699	0.890166	0.886842	0.853261	0	103.57	113.584	171.723	125.58	81.3726	55.7466	18.4437	60.3635	57.468	78.6356	78.1816	76.1335	67.7451	66.852	67.8796	63.9192	0.0848593	-0.237606	-0.0802062	-0.160643	-0.378102	0.0925672	0.402963	0.757559	0.212384	1	-0.23464	-0.400095	-0.989583	-0.581835	0.150008	0.562854	0.948635	0.494496	1.22239	1.09954	1.09954	1.09954	1.39232	1.09954	1.09954	1.16993	1.07039	24.3944	24.0963	24.2158	24.6063	24.241	24.1113	24.5145	25.4136	26.8601
ET	161475	250	25	7.56122	37.7093	67.3852	99.6947	146.71	184.767	204.139	229.052	257.018	7.56122	33.6487	52.421	60.5248	78.2973	111.587	113.767	115.598	115.598	7.56122	7.54186	6.73852	6.64631	7.33549	7.39068	6.80463	6.54434	6.42546	7.56122	33.6487	52.3581	60.2239	78.2973	111.587	113.767	110.383	114.187	57.1721	1132.24	2741.37	3626.92	6130.47	12451.6	12942.9	12184.3	13038.7	1	1	0.998799	0.995029	1	1	1	0.95488	0.987791	1	0.892318	0.777931	0.607101	0.533688	0.603932	0.557302	0.504681	0.449767	1	0.892318	0.776997	0.604083	0.533688	0.603932	0.557302	0.48191	0.444276	1	0.889433	0.835965	0.556679	0.55282	0.635024	0.71704	0.706467	0.597807	0	18.3854	121.495	67.2786	34.6267	46.7673	85.2599	73.5855	71.4565	37.088	49.3734	50.95	57.619	51.9523	51.8054	53.1272	53.822	57.1721	39.6257	-15.8863	13.7709	88.3529	44.3728	2.02438	3.8369	14.8728	1	0.948956	-0.522421	0.386251	0.822871	0.684963	0.0826354	0.282583	0.318024	1.22239	1	1	1	1.09954	0.906891	0.906891	1.09954	1.09954	10.785	11.379	12.8027	14.2299	14.6832	15.5445	16.2249	16.5334	16.7485
ET	111003	250	58	4.63063	30.8694	56.182	79.9053	129.839	145.751	170.358	193.308	219.349	4.63063	29.897	52.7112	69.4017	91.8634	103.62	121.563	132.756	134.202	4.63063	6.17388	5.6182	5.32702	6.49197	5.83003	5.6786	5.5231	5.48371	4.63063	29.897	52.7112	68.1473	91.8634	103.62	121.563	131.782	127.285	21.4428	893.834	2778.47	4644.05	8438.88	10737.1	14777.6	17366.5	16201.5	1	1	1	0.981925	1	1	1	0.992659	0.948456	1	0.968502	0.938222	0.86855	0.707516	0.71094	0.713576	0.68676	0.611822	1	0.968502	0.938222	0.852851	0.707516	0.71094	0.713576	0.681718	0.580287	1	0.978777	0.979671	0.946863	0.919836	0.94821	0.953785	0.933623	0.937949	0	38.39	59.3266	104.89	56.6929	40.7017	42.0819	126.398	101.564	22.1283	28.9514	33.4147	43.1994	48.4009	50.6188	53.6408	53.9636	21.4428	22.803	15.6551	-2.4131	15.1287	12.4269	8.56503	-9.97997	-2.89987	1	0.783801	0.510144	-0.256962	0.549127	0.758116	0.742187	-0.59339	-0.200464	1.22239	1.09954	1.09954	1.09954	0.893085	1	1	1.09954	1.09954	17.1369	21.1372	26.082	27.6213	29.0136	29.5085	31.1192	32.1915	33.0475
ET	113498	250	80	6.34153	52.2397	89.2075	127.182	160.23	194.645	214.69	234.538	280.215	6.34153	44.0225	51.1256	51.1256	51.1256	57.8954	68.0136	69.363	81.2975	6.34153	10.4479	8.92075	8.47882	8.01148	7.78581	7.15632	6.7011	7.00538	6.34153	44.0225	35.8272	37.9793	40.8669	57.8954	68.0136	69.331	81.2975	40.215	1937.98	1283.59	1442.42	1670.1	3351.88	4625.86	4806.79	6609.28	1	1	0.700768	0.742862	0.799343	1	1	0.999539	1	1	0.842702	0.573109	0.401987	0.319077	0.297441	0.3168	0.295743	0.290125	1	0.842702	0.401617	0.298621	0.255052	0.297441	0.3168	0.295606	0.290125	1	0.692364	0.599953	0.332784	0.130811	0.0427314	0.306542	0.42586	0.246572	0	75.3381	158.69	72.1239	112.934	62.5643	15.9974	95.98	105.733	23.0718	49.9239	66.0145	67.6821	62.3642	60.4079	64.4534	58.7514	40.215	28.7428	-108.419	9.96242	-11.4533	46.7644	25.2716	-1.14662	-2.3044	1	0.253115	-0.931629	0.30696	-0.389663	0.460753	0.961274	-0.104181	-0.271156	1.22239	1.19265	1.09954	1.19265	1.09954	1.19265	1.19265	1.09954	1.09954	23.8523	25.0851	26.2386	26.5105	26.414	26.798	26.8576	27.1301	27.3557
ET	134777	250	85	12.8327	31.4234	53.1013	72.7041	97.673	126.723	143.396	155.288	170.968	12.8327	24.5041	36.8309	40.6297	51.7278	74.9246	84.2705	88.8516	88.8516	12.8327	6.28468	5.31013	4.84694	4.88365	5.06893	4.77986	4.4368	4.2742	12.8327	24.5041	36.8309	34.5894	51.7278	74.9246	84.2705	88.8516	85.2098	164.679	600.452	1356.51	1196.43	2675.77	5613.7	7101.51	7894.61	7260.71	1	1	1	0.851333	1	1	1	1	0.959012	1	0.779805	0.693596	0.558836	0.529602	0.591246	0.587678	0.572174	0.519697	1	0.779805	0.693596	0.475756	0.529602	0.591246	0.587678	0.572174	0.498396	1	0.674978	0.737328	0.622143	0.637177	0.705593	0.818816	0.851658	0.837342	0	101.055	47.427	49.7435	40.934	69.2276	90.6324	103.024	79.1435	36.5672	54.1035	60.4172	62.6257	58.4831	56.3933	59.3035	58.6439	164.679	-4.11471	64.8578	1.25033	98.9121	24.5746	-0.500128	-11.4575	6.56989	1	-0.191751	0.67653	0.646211	0.755465	0.354656	-0.0110368	-0.225351	0.18835	1.22239	1.09954	1.09954	1.09954	1.09954	1.09954	1.09954	1.09954	1.09954	30.3765	28.5217	32.0287	33.0007	34.0348	34.2516	33.5234	33.3634	33.4465
ET	173395	250	162	2.66408	17.3817	41.0396	67.195	77.6912	85.4937	119.764	135.267	148.836	2.66408	12.4061	23.0581	48.1553	53.0095	55.3344	86.0681	95.7905	107.918	2.66408	3.47633	4.10396	4.47967	3.88456	3.41975	3.99214	3.86478	3.7209	2.66408	10.4093	23.0581	48.1553	53.0095	54.6759	86.0681	95.7905	107.918	7.09732	108.353	531.676	2318.93	2810	2989.45	7407.73	9175.82	11646.2	1	0.839048	1	1	1	0.988099	1	1	1	1	0.713745	0.561851	0.71665	0.68231	0.647233	0.718646	0.708157	0.725077	1	0.598866	0.561851	0.71665	0.68231	0.639531	0.718646	0.708157	0.725077	1	0.781417	0.490518	0.911508	0.947097	0.943936	0.913871	0.907168	0.917959	0	86.4103	119.888	130.255	131.448	68.1438	102.87	139.033	129.252	63.7331	43.7393	34.2538	49.4922	53.8363	51.9017	56.7738	51.4747	7.09732	0.15429	-13.3149	-6.96196	-5.31649	0.632536	-8.45736	-6.77628	-4.64772	1	0.0626113	-0.498309	-0.646194	-0.66194	0.372278	-0.222744	-0.755088	-0.632734	1.41504	1.08746	1.08746	1.16993	1.09954	1.16993	1.16993	1.09954	1.09954	39.8436	41.4904	42.2484	41.5684	39.9622	39.0957	38.9853	38.2575	37.7254
ET	172519	250	162	6.16988	20.3795	39.1654	51.4018	78.8641	104.013	125.708	136.719	150.889	6.16988	14.8103	29.1859	36.192	60.3584	77.3685	89.9978	94.7756	100.808	6.16988	4.0759	3.91654	3.42679	3.9432	4.1605	4.19026	3.90627	3.77221	6.16988	14.8103	29.1859	35.2834	60.3584	77.3685	89.9978	94.5358	99.7458	38.0675	219.344	851.819	1244.92	3643.14	5985.89	8099.6	8937.02	9949.23	1	1	1	0.974895	1	1	1	0.997469	0.989464	1	0.726724	0.745197	0.7041	0.765348	0.743839	0.715928	0.693213	0.668095	1	0.726724	0.745197	0.686424	0.765348	0.743839	0.715928	0.691459	0.661056	1	0.763124	0.784615	0.863025	0.887947	0.907825	0.8375	0.860088	0.878825	0	72.0005	67.8655	88.6584	44.5948	77.8355	76.6219	71.1446	79.4047	82.0313	68.9652	65.6627	58.3328	58.697	52.3088	54.6422	55.8292	38.0675	4.89519	9.2714	0.378712	17.8134	14.5032	2.23019	6.42406	2.59487	1	0.309009	0.376782	0.0234133	0.71209	0.21072	0.231376	0.32318	0.183871	1.41504	1.08746	1.16993	1.16993	1.09954	1.16993	1.16993	1.09954	1.09954	42.591	36.5564	39.4667	39.3955	38.2273	37.9905	37.8439	37.4739	37.1271
ET	162551	250	251	0.597452	16.5507	45.7966	82.7718	103.705	133.152	175.626	191.295	213.99	0.597452	10.4465	25.5244	31.0874	36.3326	59.1859	77.4734	88.5942	102.307	0.597452	3.31013	4.57966	5.51812	5.18527	5.32607	5.85419	5.46557	5.34975	0.597452	10.4465	25.3007	25.8275	36.3326	59.1859	77.4734	88.5942	102.307	0.356949	109.129	640.127	667.062	1320.06	3502.97	6002.13	7848.94	10466.7	1	1	0.991236	0.830805	1	1	1	1	1	1	0.631181	0.557344	0.375579	0.350344	0.4445	0.441128	0.463129	0.478093	1	0.631181	0.552459	0.312033	0.350344	0.4445	0.441128	0.463129	0.478093	1	0.827279	0.760433	0.38349	0.216366	0.456142	0.620093	0.732405	0.802605	0	24.4316	93.3756	127.199	78.8647	20.6024	110.249	32.0796	111.427	95.6006	63.8652	66.6089	68.322	62.1195	58.1621	58.0285	57.6589	0.356949	2.60209	-0.252667	-4.81581	0.520357	4.10393	-0.917884	2.04868	-1.85013	1	0.910456	-0.0588806	-0.60458	0.193126	0.936045	-0.346102	0.847311	-0.365308	1.22239	1.09954	1.09954	1.09954	1.09954	1	1	1.11548	0.893085	16.954	16.4914	14.6551	13.4898	13.874	13.7876	14.8917	16.7593	18.1118
ET	108047	250	251	0.885504	34.7593	47.4273	91.8673	118.903	142.559	156.542	165.833	183.514	0.885504	19.0215	22.8908	35.8378	59.5506	80.5343	83.6947	84.7818	84.7879	0.885504	6.95185	4.74273	6.12449	5.94513	5.70237	5.21806	4.73808	4.58785	0.885504	16.4906	22.8908	35.8378	59.5506	80.5343	83.6947	84.3833	80.5685	0.784117	271.94	523.989	1284.35	3546.28	6485.78	7004.81	7120.54	6491.28	1	0.866945	1	1	1	1	1	0.995299	0.950236	1	0.547235	0.48265	0.390104	0.500835	0.564919	0.534648	0.511249	0.462024	1	0.474423	0.48265	0.390104	0.500835	0.564919	0.534648	0.508846	0.439032	1	0.77085	0.689119	0.261742	0.623644	0.799957	0.868729	0.888338	0.847275	0	35.2034	45.3723	67.5004	10.1213	34.0214	38.2361	30.0501	171.275	108.392	74.9097	81.0072	68.5886	62.2879	68.1354	65.354	65.4778	0.784117	1.6637	1.34258	6.307	2.41306	4.49892	1.39346	2.15796	-0.865665	1	0.81711	0.702497	0.382677	0.984438	0.828829	0.785468	0.865588	-0.988427	1.22239	1.19265	1.19265	1.19265	1.36257	1.19265	1.19265	1.24793	1.36257	33.1167	32.5858	35.3811	36.3325	34.8763	33.7427	32.8866	33.1007	34.2886
ET	154223	250	251	1.38197	16.7105	40.9816	55.8193	69.6347	85.3403	100.178	112.987	126.756	1.38197	9.86549	24.8604	28.4118	36.2204	42.8436	50.3039	59.0006	63.146	1.38197	3.3421	4.09816	3.72129	3.48173	3.41361	3.33927	3.2282	3.1689	1.38197	9.86549	22.3579	28.4118	36.2204	42.8436	50.3039	59.0006	63.0164	1.90983	97.3279	499.877	807.23	1311.92	1835.57	2530.48	3481.07	3971.06	1	1	0.89934	1	1	1	1	1	0.997947	1	0.590376	0.606623	0.508996	0.520149	0.502032	0.502144	0.522189	0.49817	1	0.590376	0.54556	0.508996	0.520149	0.502032	0.502144	0.522189	0.497147	1	0.500606	0.820028	0.617333	0.588874	0.577985	0.558756	0.63899	0.674154	0	130.069	92.7915	64.5262	40.2327	78.8721	83.5188	62.5475	139.565	84.7482	70.3636	70.0863	68.7605	69.4428	64.0224	62.8922	59.2495	1.90983	-5.67628	-0.337864	0.585531	2.68137	0.565976	0.402369	1.97675	-3.26496	1	-0.643709	-0.0487013	0.430098	0.763427	0.193	0.112877	0.461013	-0.76114	1.22239	1.09954	1.09954	1.09954	1.28011	1.09954	1.09954	1.42884	1.29546	24.7066	24.4152	24.852	25.6822	25.7548	25.9622	26.3194	26.9454	27.9155
ET	169534	250	251	1.76461	13.4866	23.7684	47.7876	66.893	84.7586	99.9999	111.568	129.15	1.76461	12.2307	15.7148	20.1249	28.5509	34.1975	42.3531	49.8377	56.1433	1.76461	2.69732	2.37684	3.18584	3.34465	3.39034	3.33333	3.18765	3.22874	1.76461	12.2307	14.8496	20.1249	28.5509	33.1686	42.3531	48.9394	55.76	3.11384	149.591	220.511	405.012	815.153	1100.16	1793.78	2395.06	3109.18	1	1	0.944942	1	1	0.969911	1	0.981976	0.993173	1	0.906879	0.661164	0.421133	0.426814	0.40347	0.423531	0.446703	0.434715	1	0.906879	0.624762	0.421133	0.426814	0.39133	0.423531	0.438652	0.431747	1	0.890245	0.793738	0.313234	0.522102	0.563525	0.579931	0.672379	0.729836	0	58.1977	130.163	109.685	54.0112	90.3964	28.7379	135.058	17.1863	25.5288	65.8526	76.9654	86.2069	80.6272	78.961	77.023	77.2193	3.11384	1.90758	-1.37458	-1.62109	3.55088	-0.0401963	3.07177	-2.11798	4.65674	1	0.526989	-0.64496	-0.336852	0.587627	-0.00691793	0.876828	-0.707821	0.955349	1.22239	1.09954	1.09954	1.09954	1.09954	1.09954	1.09954	1.09954	1.09954	22.2894	23.8312	25.0903	26.7232	27.5217	28.6496	29.1056	29.5869	30.3374
ET	177264	250	251	1.85861	19.7523	33.8012	49.4556	66.8288	83.9391	104.819	117.742	137.024	1.85861	16.7815	27.6851	36.8536	49.5134	63.0551	72.31	81.975	94.9392	1.85861	3.95046	3.38012	3.29704	3.34144	3.35757	3.49397	3.36405	3.42559	1.85861	16.7815	27.6851	36.8536	49.5134	63.0551	72.31	81.975	94.9392	3.45442	281.617	766.463	1358.19	2451.57	3975.94	5228.74	6719.9	9013.44	1	1	1	1	1	1	1	1	1	1	0.849595	0.819057	0.745185	0.740898	0.7512	0.689857	0.696227	0.692867	1	0.849595	0.819057	0.745185	0.740898	0.7512	0.689857	0.696227	0.692867	1	0.903177	0.923344	0.80066	0.864802	0.884383	0.891532	0.907722	0.924079	0	35.9583	77.9857	43.6052	56.2584	83.6222	80.0665	82.0045	77.1921	54.43	52.3367	51.0055	47.6086	45.0042	45.6801	49.509	49.1021	3.45442	2.40796	1.27027	4.79926	4.61106	0.704692	2.46061	0.995049	1.9142	1	0.809445	0.208156	0.72411	0.555448	0.111083	0.172505	0.139095	0.221683	1.16993	1.078	1.078	1.078	1.09954	1.078	1.078	1.09954	1.09954	31.6413	39.9164	44.8742	46.049	46.864	47.3987	47.533	45.6992	43.3747
ET	115736	250	251	2.18893	13.9324	49.5401	88.0392	119.285	133.35	150.888	167.311	180.217	2.18893	4.82993	20.0366	42.1124	62.2513	67.2866	78.5004	85.9145	93.5738	2.18893	2.78649	4.95401	5.86928	5.96426	5.33402	5.02961	4.78032	4.50542	2.18893	4.06835	19.2394	42.1124	61.3044	67.2866	78.5004	85.9145	93.5738	4.79142	16.5515	370.154	1773.45	3758.23	4527.49	6162.31	7381.29	8756.05	1	0.842321	0.960214	1	0.984789	1	1	1	1	1	0.346668	0.404451	0.478336	0.52187	0.504585	0.520255	0.513501	0.519229	1	0.292006	0.38836	0.478336	0.513931	0.504585	0.520255	0.513501	0.519229	1	0.212682	0.644583	0.538491	0.755907	0.826115	0.829411	0.827985	0.842888	0	121.098	149.862	91.1926	149.606	132.673	128.533	88.9706	89.903	73.4442	67.3723	63.0746	57.9156	55.274	53.0131	56.6369	60.2176	4.79142	-3.19396	-11.9943	-0.653193	-11.883	-3.98672	-5.34226	0.110938	0.0055722	1	-0.516501	-0.864821	-0.0208135	-0.862568	-0.677816	-0.62296	0.0179663	0.00169363	1.22239	1.09954	1.09954	1.09954	1.36257	1.22239	1.22239	1.09954	1.28011	25.9195	28.4824	29.5948	28.9022	29.157	29.4719	30.4485	31.6021	32.4842
ET	146768	250	251	2.24039	39.6248	61.0561	91.559	118.949	138.995	155.739	175.496	189.446	2.24039	36.8184	49.703	58.3305	67.4378	74.4676	88.6308	104.985	115.796	2.24039	7.92497	6.10561	6.10394	5.94745	5.55979	5.19131	5.01416	4.73616	2.24039	36.8184	49.703	58.3305	67.4378	74.4676	88.6308	104.985	115.796	5.01934	1355.59	2470.39	3402.45	4547.85	5545.43	7855.41	11021.8	13408.8	1	1	1	1	1	1	1	1	1	1	0.929174	0.814055	0.637081	0.566947	0.535758	0.569097	0.598217	0.611236	1	0.929174	0.814055	0.637081	0.566947	0.535758	0.569097	0.598217	0.611236	1	0.975648	0.907752	0.622222	0.41024	0.462464	0.55495	0.669307	0.742858	0	61.7415	66.0659	61.8288	67.764	33.6043	58.3982	50.8645	29.5382	33.0207	51.8015	46.186	47.667	44.4589	42.5646	41.4182	39.4349	5.01934	6.16695	3.88605	8.79822	5.16135	3.0253	6.02991	5.18775	3.25865	1	0.47345	0.405686	0.472108	0.378422	0.83288	0.524012	0.631157	0.870027	1.16993	1.07039	1.07039	1.07039	1.09954	1.07039	1.07039	1.09954	1.09954	24.5852	24.7191	25.4242	26.1226	26.9383	27.3022	27.7054	27.9819	28.036
ET	174552	250	251	2.45296	17.6034	35.6096	64.2472	77.9292	95.8966	114.128	125.125	150.367	2.45296	13.9211	25.1387	36.9442	47.0895	62.1488	72.5303	78.2523	96.8186	2.45296	3.52068	3.56096	4.28314	3.89646	3.83586	3.80425	3.57501	3.75917	2.45296	13.9211	25.1387	36.9442	47.0895	62.1488	71.0336	78.2523	96.8186	6.01703	193.798	631.953	1364.87	2217.42	3862.47	5045.77	6123.43	9373.84	1	1	1	1	1	1	0.979364	1	1	1	0.790821	0.705952	0.575032	0.604259	0.648081	0.63552	0.625391	0.643883	1	0.790821	0.705952	0.575032	0.604259	0.648081	0.622405	0.625391	0.643883	1	0.742586	0.6988	0.512082	0.60332	0.750007	0.837773	0.867513	0.878558	0	71.3821	36.2963	68.6041	8.84292	42.7241	78.0799	44.055	62.9082	41.3847	52.3938	49.0657	51.9816	49.9672	49.0428	48.8288	48.1456	6.01703	4.49737	7.10544	7.71922	6.02138	6.04015	1.27289	4.24296	8.60689	1	0.319255	0.805966	0.364811	0.988114	0.734629	0.206548	0.718673	0.455418	1.16993	1.078	1.078	1.078	1.09954	1.152	1.152	1.09954	1.09954	23.8221	24.1338	22.6614	21.22	21.6062	22.022	22.1394	22.331	22.7289
ET	181529	250	251	2.45296	17.6034	39.5919	72.7238	108.774	129.27	169.864	192.547	223.04	2.45296	13.9211	24.8002	28.5506	53.2229	68.6408	97.3188	114.585	115.017	2.45296	3.52068	3.95919	4.84825	5.43868	5.17079	5.66214	5.50135	5.576	2.45296	13.9211	24.8002	28.5506	53.2229	68.6408	97.3188	114.585	104.376	6.01703	193.798	615.048	815.139	2832.68	4711.56	9470.95	13129.8	10894.3	1	1	1	1	1	1	1	1	0.90748	1	0.790821	0.626395	0.39259	0.4893	0.530989	0.572922	0.595103	0.515678	1	0.790821	0.626395	0.39259	0.4893	0.530989	0.572922	0.595103	0.467968	1	0.742586	0.661574	0.204768	0.500769	0.719463	0.775885	0.847509	0.858421	0	71.3821	17.7652	70.1452	88.5319	84.3026	100.259	26.6929	72.7933	41.3847	55.9372	63.995	53.7994	54.2731	52.6678	48.9616	48.346	6.01703	4.49737	9.74313	4.72653	0.228391	0.976126	-2.32098	5.38194	4.66034	1	0.319255	0.952315	0.339637	0.0256212	0.099275	-0.178099	0.893427	0.29582	1.16993	1.078	1.078	1.078	1.09954	1.152	1.152	1.09954	1.09954	23.8221	24.1338	22.4954	22.7894	22.7507	22.4806	22.7904	23.5077	23.8876
ET	180449	250	251	2.59885	13.9071	27.9908	43.3212	57.7916	75.631	93.0769	111.296	125.135	2.59885	11.1616	22.0119	33.8493	45.1756	54.4211	61.0056	67.8802	79.4077	2.59885	2.78142	2.79908	2.88808	2.88958	3.02524	3.10256	3.17989	3.12837	2.59885	11.1616	22.0119	33.8493	45.1756	54.1542	60.8066	67.6524	79.4077	6.75402	124.581	484.523	1145.78	2040.83	2932.67	3697.44	4576.85	6305.58	1	1	1	1	1	0.995096	0.996738	0.996645	1	1	0.80258	0.786398	0.781356	0.781698	0.71956	0.655432	0.609906	0.634577	1	0.80258	0.786398	0.781356	0.781698	0.716031	0.653294	0.607859	0.634577	1	0.768541	0.871902	0.924749	0.941123	0.901775	0.908903	0.765376	0.771905	0	78.9632	77.8511	103.223	29.8872	166.574	148.106	115.615	111.228	43.3221	43.4932	43.5278	39.3542	41.9489	43.7724	44.3668	45.2995	6.75402	1.64779	1.22192	-0.857125	8.73301	-5.19581	-15.5662	-3.2863	-2.36791	1	0.191439	0.210453	-0.228742	0.867008	-0.972671	-0.849028	-0.432329	-0.362073	1.22239	1.09954	1.09954	1.09954	1.09954	1.09954	1.09954	1.09954	1.09954	21.3179	22.9783	22.8243	21.9438	21.2908	20.6682	20.8729	20.8997	21.2797
ET	176951	250	251	2.71097	21.7703	36.6489	61.5977	76.8589	93.8827	110.568	127.691	144.411	2.71097	19.215	31.966	44.9334	56.8107	70.9628	81.2078	93.8248	110.03	2.71097	4.35406	3.66489	4.10651	3.84295	3.75531	3.68559	3.64832	3.61027	2.71097	19.215	31.966	44.9334	56.8107	70.9628	81.2078	93.8248	110.03	7.34933	369.217	1021.82	2019.01	3227.46	5035.72	6594.7	8803.09	12106.6	1	1	1	1	1	1	1	1	1	1	0.882625	0.872222	0.729466	0.739156	0.755867	0.734462	0.734778	0.761923	1	0.882625	0.872222	0.729466	0.739156	0.755867	0.734462	0.734778	0.761923	1	0.822381	0.932918	0.568417	0.693817	0.793602	0.786151	0.764653	0.793565	0	69.9137	37.5276	28.0846	70.0632	26.0563	15.3393	15.7122	28.2709	34.2167	31.1242	29.2108	33.7625	34.8821	36.1216	36.8166	33.5787	7.34933	8.53172	5.54098	5.90033	2.05178	10.966	9.25042	9.37794	6.68859	1	0.343435	0.79306	0.882254	0.340984	0.898362	0.964376	0.962634	0.880718	1.41504	1.078	1.078	1.078	1.09954	1.078	1.078	1.09954	1.09954	35.6781	36.5366	37.998	37.9078	37.5055	37.2154	37.0452	35.3314	32.91
ET	124967	250	251	2.74278	18.5454	50.5968	63.444	92.67	121.585	140.535	155.883	171.237	2.74278	10.0377	32.6817	32.6817	32.6817	47.0688	52.1198	59.5422	69.0076	2.74278	3.70909	5.05968	4.2296	4.6335	4.86342	4.68449	4.4538	4.28093	2.74278	10.0377	32.6817	24.8863	26.1743	47.0688	52.1198	59.5422	69.0076	7.52287	100.755	1068.09	619.329	685.093	2215.47	2716.47	3545.27	4762.05	1	1	1	0.761476	0.800886	1	1	1	1	1	0.541248	0.645924	0.515126	0.352667	0.387125	0.370868	0.381968	0.402994	1	0.541248	0.645924	0.392256	0.282446	0.387125	0.370868	0.381968	0.402994	1	0.33544	0.746103	0.84081	0.415102	0.391234	0.541271	0.645786	0.703996	0	30.3703	52.9768	88.2056	34.087	96.655	55.4946	27.2083	34.6647	76.1728	53.1095	68.0064	59.6974	52.8456	59.6416	64.4978	66.5793	7.52287	4.37864	10.2712	0.310541	10.6436	-1.75935	5.23101	6.45502	8.31997	1	0.862776	0.602138	0.0313131	0.828187	-0.115891	0.566484	0.889351	0.822495	1.22239	1.09954	1.09954	1.09954	1.152	1.09954	1.09954	1.43296	1.41504	26.6392	27.4176	30.8283	33.3615	34.445	33.8855	33.3479	33.0645	32.9705
ET	133347	250	251	3.06563	25.4598	40.8587	57.7925	78.9723	106.244	126.273	155.789	183.247	3.06563	20.885	23.2048	27.2309	42.3025	54.5767	61.8922	78.2199	83.504	3.06563	5.09195	4.08587	3.85283	3.94861	4.24977	4.20909	4.45113	4.58117	3.06563	20.885	21.1095	27.2309	42.3025	54.5767	61.8922	78.2199	83.504	9.39807	436.183	445.613	741.521	1789.5	2978.62	3830.64	6118.35	6972.92	1	1	0.909707	1	1	1	1	1	1	1	0.820314	0.567927	0.471184	0.535663	0.513691	0.490146	0.502087	0.455691	1	0.820314	0.516647	0.471184	0.535663	0.513691	0.490146	0.502087	0.455691	1	0.893382	0.794337	0.358014	0.563555	0.700068	0.667841	0.733348	0.678517	0	74.0025	99.7232	99.8478	46.9604	124.706	109.752	59.1197	61.2106	48.2137	68.7296	62.5073	65.6602	64.4182	65.1016	64.8727	62.6904	9.39807	5.21763	-2.60486	-2.81863	10.248	-10.1466	-4.13291	5.58112	3.55171	1	0.275595	-0.168888	-0.171032	0.682504	-0.56937	-0.337944	0.513247	0.481591	1.16993	1.152	1.152	1.152	1.09954	1.152	1.152	1.09954	1.09954	25.6243	26.1772	26.3208	26.7873	27.2401	27.6846	28.2696	28.6735	28.5792
ET	175783	250	251	3.20115	13.2529	25.8467	46.9033	71.1273	86.1923	100.095	111.188	132.118	3.20115	8.99409	13.3366	29.3772	43.1591	56.3607	69.0191	78.2086	95.1198	3.20115	2.65057	2.58467	3.12689	3.55637	3.44769	3.33649	3.17681	3.30294	3.20115	8.49943	13.3366	29.3772	43.1591	56.3607	69.0191	78.2086	95.1198	10.2473	72.2403	177.865	863.018	1862.71	3176.52	4763.64	6116.58	9047.78	1	0.945002	1	1	1	1	1	1	1	1	0.678652	0.515988	0.626335	0.606786	0.653894	0.689539	0.703389	0.719964	1	0.641328	0.515988	0.626335	0.606786	0.653894	0.689539	0.703389	0.719964	1	0.606669	0.25957	0.701643	0.835699	0.918749	0.95239	0.961987	0.940763	0	150.56	56.7758	24.8034	58.8853	50.3524	31.0266	75.0234	67.0575	43.5545	55.0394	55.5767	60.0823	52.7096	47.1972	44.3583	41.6972	10.2473	-3.6143	5.20945	20.3336	6.57614	5.1339	6.91384	2.43758	3.74493	1	-0.870875	0.547917	0.907753	0.516753	0.638065	0.856928	0.258424	0.389806	1.41504	1.16993	1.16993	1.16993	1.09954	1.078	1.078	1.09954	1.09954	28.9275	23.0767	23.0963	22.827	22.5001	22.0149	21.7968	21.7214	21.0866
ET	121966	250	251	3.2606	18.0255	42.5192	57.9598	78.463	98.2421	113.281	129.244	145.573	3.2606	12.1769	25.6708	32.012	41.1278	54.8413	64.8909	73.6205	84.6059	3.2606	3.60511	4.25192	3.86398	3.92315	3.92968	3.77603	3.69268	3.63932	3.2606	12.1769	25.6708	31.8243	41.1278	54.8413	64.8909	73.6205	84.6059	10.6315	148.277	658.989	1012.79	1691.5	3007.56	4210.82	5419.98	7158.16	1	1	1	0.994138	1	1	1	1	1	1	0.675537	0.603746	0.552314	0.524168	0.558226	0.572831	0.569626	0.581194	1	0.675537	0.603746	0.549076	0.524168	0.558226	0.572831	0.569626	0.581194	1	0.52358	0.573168	0.74575	0.428608	0.516056	0.653051	0.727585	0.749991	0	68.9357	66.7884	94.0771	25.4133	90.6619	54.1977	59.7535	83.0003	59.2686	52.3321	54.8601	52.8484	52.7717	55.2508	51.6679	51.6815	10.6315	6.5192	6.38166	-1.48539	7.8533	-0.192551	4.67622	4.15358	1.22407	1	0.359416	0.394129	-0.0710987	0.903236	-0.0115522	0.58499	0.503722	0.121864	1.32193	1.07039	1.07039	1.07039	1.09954	1.152	1.152	1.09954	1.09954	27.892	27.4244	29.1218	29.2229	29.3455	29.3363	29.6763	30.1252	30.2265
ET	120236	250	251	3.34907	19.6883	33.8598	43.5993	67.4726	116.505	148.081	164.806	177.976	3.34907	13.6178	21.9429	27.1314	36.4483	62.0215	81.8782	93.6784	101.628	3.34907	3.93766	3.38598	2.90662	3.37363	4.66021	4.93602	4.70875	4.44941	3.34907	13.6178	21.9429	27.1314	36.4483	62.0215	81.8782	93.6784	101.628	11.2163	185.445	481.493	736.114	1328.48	3846.66	6704.04	8775.64	10328.3	1	1	1	1	1	1	1	1	1	1	0.691671	0.648052	0.62229	0.540194	0.532349	0.55293	0.568415	0.571022	1	0.691671	0.648052	0.62229	0.540194	0.532349	0.55293	0.568415	0.571022	1	0.613071	0.743268	0.818409	0.521216	0.52067	0.737329	0.825684	0.872829	0	19.0618	16.5041	26.1676	39.0493	125.833	56.8888	90.1988	96.9008	52.4942	63.7658	61.1999	59.4915	55.1851	54.4042	51.7421	54.9624	11.2163	14.7296	10.9814	6.80117	7.87885	-21.4457	9.77075	-0.0225465	-1.12399	1	0.945167	0.958799	0.897508	0.776604	-0.585425	0.546265	-0.00346939	-0.12015	1.16993	1.078	1.078	1.078	1.09954	1.078	1.078	1.09954	1.09954	26.1805	24.6569	24.2996	24.6244	25.1135	24.6725	24.6833	23.3493	22.8647
ET	176428	250	251	3.54941	17.7436	34.9704	45.9097	62.4849	79.5963	99.1694	114.905	125.64	3.54941	15.2201	27.9613	34.273	47.198	59.7469	73.3131	83.8656	91.7168	3.54941	3.54871	3.49704	3.06065	3.12424	3.18385	3.30565	3.28301	3.14101	3.54941	15.2201	27.9613	34.273	47.198	59.7469	73.3131	83.8656	91.7168	12.5983	231.652	781.836	1174.64	2227.65	3569.69	5374.8	7033.43	8411.98	1	1	1	1	1	1	1	1	1	1	0.857782	0.799573	0.746531	0.755351	0.750624	0.739271	0.729866	0.729995	1	0.857782	0.799573	0.746531	0.755351	0.750624	0.739271	0.729866	0.729995	1	0.759798	0.910612	0.944792	0.90317	0.942459	0.963086	0.973283	0.980265	0	51.8625	12.7612	37.5349	42.6621	62.2601	22.2963	16.2511	44.4645	26.7768	54.4644	66.3188	60.8421	62.1928	65.0843	68.1284	66.4013	12.5983	7.20688	14.4963	8.25215	8.08711	3.35587	23.9312	13.1209	7.42694	1	0.61755	0.975299	0.792982	0.735363	0.465459	0.925234	0.960044	0.713684	1.41504	1.16993	1.16993	1.16993	1.09954	1.16993	1.16993	1.09954	1.09954	28.9327	27.8926	30.6869	32.1419	33.1137	33.6379	34.2143	34.3017	34.0232
ET	124991	250	251	3.63897	23.4076	35.9448	52.647	69.9787	87.926	99.6739	107.743	121.572	3.63897	22.1965	25.7797	25.7797	25.7797	35.0051	45.4424	48.2976	54.9982	3.63897	4.68152	3.59448	3.5098	3.49894	3.51704	3.32246	3.07836	3.03929	3.63897	22.1965	20.0143	20.2326	23.8428	35.0051	45.4424	48.2976	54.9982	13.2421	492.685	400.57	409.357	568.478	1225.36	2065.01	2332.66	3024.81	1	1	0.776357	0.784825	0.924866	1	1	1	1	1	0.94826	0.717202	0.489671	0.368394	0.39812	0.455911	0.448268	0.452394	1	0.94826	0.556805	0.384306	0.340715	0.39812	0.455911	0.448268	0.452394	1	0.957086	0.90589	0.402543	0.205704	0.447714	0.651476	0.739646	0.76171	0	14.6414	175.358	84.0493	117.916	63.6521	112.55	60.442	40.4673	26.2954	53.8652	57.2622	63.6855	62.3522	58.5194	60.9595	59.5095	13.2421	10.355	-11.0597	0.932062	-2.52338	8.29542	-1.48779	4.10921	8.8251	1	0.967527	-0.99672	0.103673	-0.468178	0.44382	-0.383484	0.493304	0.760777	1.22239	1.09954	1.09954	1.09954	1.19265	1.09954	1.09954	1.28011	1.28011	28.3821	30.4488	35.6193	38.0937	39.2388	40.1144	39.3181	39.477	39.4522
ET	128497	250	251	3.67748	24.4713	61.1105	77.1839	94.0842	113.829	130.016	153.904	173.27	3.67748	22.2896	54.7614	63.5388	69.8403	76.871	83.7985	97.9797	113.548	3.67748	4.89426	6.11105	5.14559	4.70421	4.55315	4.33387	4.39725	4.33176	3.67748	22.2896	54.7614	63.5388	69.8403	76.871	83.7985	97.9797	113.548	13.5238	496.827	2998.81	4037.17	4877.66	5909.16	7022.19	9600.02	12893.1	1	1	1	1	1	1	1	1	1	1	0.910847	0.896104	0.823213	0.742317	0.675321	0.644524	0.63663	0.655321	1	0.910847	0.896104	0.823213	0.742317	0.675321	0.644524	0.63663	0.655321	1	0.966794	0.88892	0.928678	0.846056	0.821569	0.756969	0.764357	0.794999	0	95.5327	59.8747	39.6802	13.9888	40.8424	88.9411	125.614	71.2451	36.5062	29.4775	38.8594	50.7083	52.1968	50.3471	50.2029	48.2893	13.5238	-0.543408	6.24096	9.15006	17.0583	7.36399	0.177818	-14.1835	3.41481	1	-0.0964144	0.501892	0.76962	0.970343	0.756511	0.0184802	-0.582322	0.32152	1.32193	1.152	1.152	1.152	1.09954	1.152	1.152	1.09954	1.09954	28.4164	28.6669	28.2658	26.924	26.5602	26.6248	26.9744	27.211	27.7037
ET	114608	250	251	3.68244	16.0026	35.8787	49.2246	70.4546	86.919	102.989	130.819	154.849	3.68244	14.9891	28.8971	36.5481	53.178	67.0043	75.2903	83.114	85.1755	3.68244	3.20052	3.58787	3.28164	3.52273	3.47676	3.43295	3.73769	3.87121	3.68244	14.9891	28.8971	36.5481	53.178	67.0043	74.8519	76.7683	85.1755	13.5604	224.672	835.044	1335.76	2827.9	4489.58	5602.81	5893.38	7254.86	1	1	1	1	1	1	0.994178	0.923651	1	1	0.936665	0.805412	0.742476	0.754783	0.770882	0.731054	0.635335	0.550057	1	0.936665	0.805412	0.742476	0.754783	0.770882	0.726798	0.586828	0.550057	1	0.919599	0.76904	0.837354	0.851388	0.881348	0.869393	0.818063	0.605205	0	44.3585	71.795	41.3544	51.3574	36.5933	94.4433	107.439	69.9087	21.0155	41.7493	43.2188	43.781	42.3309	44.2326	49.8718	49.1382	13.5604	6.67219	5.71449	8.99832	7.03338	6.79723	-0.409197	-9.9685	9.57068	1	0.71498	0.312418	0.750637	0.624461	0.802887	-0.0774717	-0.299694	0.343518	1.16993	1.152	1.152	1.152	1.09954	1.152	1.152	1	1.09954	25.7289	24.287	24.222	25.2707	26.0941	26.4937	26.7416	26.8178	27.2105
ET	116474	250	251	4.00715	18.3631	31.4818	56.1286	76.9186	103.999	123.806	141.001	154.649	4.00715	9.04728	17.2717	26.1215	35.3486	48.7129	57.6574	66.5216	69.23	4.00715	3.67262	3.14818	3.74191	3.84593	4.15995	4.12687	4.0286	3.86623	4.00715	9.04728	17.2717	24.9603	35.3486	48.7129	57.6574	66.5216	69.23	16.0572	81.8532	298.312	623.019	1249.52	2372.95	3324.37	4425.12	4792.79	1	1	1	0.955546	1	1	1	1	1	1	0.492687	0.548626	0.465388	0.459558	0.468399	0.465707	0.471781	0.447659	1	0.492687	0.548626	0.444699	0.459558	0.468399	0.465707	0.471781	0.447659	1	0.569703	0.665483	0.64574	0.587076	0.664351	0.738458	0.75563	0.72029	0	36.0274	140.886	40.7624	72.6305	138.999	70.8136	87.4041	91.2715	86.1279	73.817	78.0856	69.239	65.6317	65.3211	65.4423	61.489	16.0572	4.77377	-7.73929	7.81162	9.54753	-27.4853	4.09476	1.06863	-0.17519	1	0.808736	-0.775892	0.757424	0.298533	-0.754699	0.328642	0.0452911	-0.0221903	1.22239	1.09954	1.09954	1.09954	1.28951	1.09954	1.09954	1.41504	1.28951	23.1968	23.7263	23.7773	22.9807	23.1166	23.4692	23.4905	23.8208	24.4078
ET	126780	250	251	4.28749	17.0436	54.2757	81.9391	112.604	149.118	190.64	216.12	241.945	4.28749	5.91615	31.9153	31.9153	40.2454	42.9031	59.4889	68.8564	75.3095	4.28749	3.40872	5.42757	5.46261	5.63022	5.96472	6.35467	6.17485	6.04862	4.28749	5.13641	31.9153	20.9738	40.2454	42.9031	59.4889	68.8564	75.3095	18.3826	26.3827	1018.59	439.901	1619.69	1840.68	3538.93	4741.2	5671.53	1	0.868201	1	0.657171	1	1	1	1	1	1	0.347118	0.588022	0.3895	0.357405	0.287712	0.312048	0.318603	0.311268	1	0.301368	0.588022	0.255968	0.357405	0.287712	0.312048	0.318603	0.311268	1	0.524138	0.842787	0.360611	0.411872	0.309007	0.333334	0.535095	0.627565	0	59.9724	109.019	140.434	80.5385	161.606	147.417	98.7539	112.803	104.396	63.2377	55.1775	62.5315	66.7447	64.0917	68.6782	68.7042	18.3826	2.08807	-5.02336	-3.20347	1.67786	-29.9706	-58.1895	-1.32122	-5.3712	1	0.500417	-0.325877	-0.770896	0.164384	-0.948908	-0.842609	-0.152191	-0.387558	1.22239	1.09954	1	1.09954	1.19265	1.09954	1.09954	1.09954	1.09954	42.3526	45.8064	50.4829	50.6163	51.4943	52.4738	52.6023	51.4883	52.2044
ET	107654	250	251	4.52326	15.8297	39.4413	54.4955	73.4714	98.8978	138.087	161.071	188.998	4.52326	12.4575	14.4186	14.4186	14.4186	27.1458	55.3069	69.719	88.5909	4.52326	3.16595	3.94413	3.63304	3.67357	3.95591	4.60291	4.60203	4.72494	4.52326	12.4575	7.03735	6.14398	13.2721	27.1458	55.3069	69.719	88.5909	20.4599	155.188	49.5243	37.7485	176.148	736.897	3058.86	4860.74	7848.35	1	1	0.488075	0.426116	0.920486	1	1	1	1	1	0.786966	0.365571	0.264583	0.196247	0.274484	0.400521	0.432846	0.468741	1	0.786966	0.178426	0.112743	0.180643	0.274484	0.400521	0.432846	0.468741	1	0.729584	0.669264	0.663373	0.445804	0.372957	0.514262	0.691906	0.740436	0	2.70195	150.566	37.9056	17.5384	93.1223	118.904	171.606	167.124	62.4119	60.0719	54.7565	66.6348	69.0449	62.8524	58.5537	53.3097	20.4599	20.4144	-18.5276	9.77527	16.7316	-0.97753	-14.2278	-29.3238	-31.4217	1	0.998888	-0.870923	0.789024	0.953515	-0.0544676	-0.483337	-0.989288	-0.974855	1.22239	1.09954	1.09954	1.09954	1.09954	1.09954	1.09954	1.16993	1.19265	31.422	32.751	37.8458	38.7485	41.7775	44.7305	44.6309	42.6867	40.9089
ET	107032	250	251	4.83113	24.6541	47.8902	84.0654	102.42	134.931	183.901	211.886	229.945	4.83113	17.182	25.7083	35.6186	38.8241	55.887	96.6042	110.861	121.835	4.83113	4.93081	4.78902	5.60436	5.121	5.39723	6.13003	6.0539	5.74862	4.83113	17.182	24.5991	35.6186	37.0452	55.887	96.6042	110.861	120.069	23.3398	295.221	605.116	1268.69	1372.35	3123.36	9332.37	12290.2	14416.5	1	1	0.956856	1	0.95418	1	1	1	0.985503	1	0.696923	0.536817	0.423701	0.379068	0.41419	0.525305	0.523211	0.529845	1	0.696923	0.513657	0.423701	0.361699	0.41419	0.525305	0.523211	0.522164	1	0.526861	0.577372	0.41899	0.476143	0.537309	0.760822	0.831245	0.839312	0	41.2977	123.198	153.515	34.376	125.223	84.544	99.1268	24.6137	54.3197	65.2909	54.8576	52.5265	54.3866	52.5591	55.6276	55.8818	23.3398	26.0768	-19.035	-21.208	5.14384	-48.5252	1.35775	-4.55244	9.22865	1	0.751291	-0.547536	-0.895053	0.82535	-0.576757	0.0950805	-0.15862	0.909137	1.22239	1.09954	1.09954	1.09954	1.08746	1.09954	1.09954	1.32193	1.32193	54.6658	53.3502	52.8668	52.5884	52.6348	53.7006	51.1265	48.4655	45.8858
ET	145969	250	251	5.08183	33.6927	63.6312	85.1713	115.301	141.582	162.146	187.476	200.776	5.08183	23.0791	34.3249	49.1719	62.7133	73.7647	85.8948	93.6404	104.179	5.08183	6.73854	6.36312	5.67809	5.76507	5.66327	5.40488	5.35645	5.01941	5.08183	23.0791	34.3249	49.1719	62.7133	73.7647	85.8948	93.6404	104.179	25.825	532.643	1178.2	2417.88	3932.95	5441.22	7377.92	8768.52	10853.3	1	1	1	1	1	1	1	1	1	1	0.684987	0.539435	0.57733	0.543908	0.521004	0.529736	0.49948	0.518881	1	0.684987	0.539435	0.57733	0.543908	0.521004	0.529736	0.49948	0.518881	1	0.747117	0.388059	0.603819	0.695943	0.54715	0.546554	0.59859	0.666366	0	116.098	115.946	51.341	24.2641	47.1756	39.5244	51.9638	30.3991	60.4829	57.1268	47.6646	47.7299	43.7921	43.8705	47.658	47.7836	25.825	-8.85428	-18.1256	14.6895	35.0331	13.3764	11.0226	8.96975	10.2449	1	-0.439903	-0.43752	0.624683	0.911661	0.679753	0.771354	0.616159	0.862522	1.16993	1.078	1.078	1.152	1.09954	1.152	1.152	1.09954	1.09954	48.3539	49.597	47.8588	42.8533	38.3274	35.7218	34.6512	34.4731	34.1057
ET	112417	250	251	5.4714	22.6285	37.0059	55.2002	79.2142	97.3664	118.659	134.929	156.219	5.4714	21.6832	21.6832	30.1574	43.6189	55.0002	71.7166	83.3554	97.3806	5.4714	4.5257	3.70059	3.68001	3.96071	3.89466	3.95529	3.85511	3.90548	5.4714	21.6832	13.5639	30.1574	43.6189	55.0002	71.7166	83.3554	97.3806	29.9362	470.16	183.98	909.468	1902.61	3025.02	5143.27	6948.13	9482.99	1	1	0.625551	1	1	1	1	1	1	1	0.958223	0.585938	0.546327	0.550645	0.564879	0.604395	0.617774	0.623359	1	0.958223	0.366534	0.546327	0.550645	0.564879	0.604395	0.617774	0.623359	1	0.968574	0.610278	0.573652	0.7484	0.795034	0.872529	0.918244	0.923475	0	35.7792	135.64	7.8064	78.76	123.069	43.5826	61.0883	26.792	14.7678	47.1127	53.3044	57.3044	54.9775	59.046	57.4842	55.7211	29.9362	5.55869	-5.12393	7.70143	5.83818	-9.50257	18.353	13.109	20.6584	1	0.811276	-0.714956	0.990733	0.19492	-0.545642	0.724381	0.483462	0.892649	1.22239	1.09954	1.09954	1.09954	1.09954	1.09954	1.09954	1.09954	1.09954	26.2632	26.5546	29.401	30.0799	28.3655	27.8325	27.1928	26.7702	26.1386
ET	186053	250	251	5.88916	30.0092	78.7096	97.0016	117.462	149.516	187.63	206.801	241.07	5.88916	21.8902	49.2634	54.969	62.1921	83.2286	89.2026	89.2026	102.942	5.88916	6.00183	7.87096	6.46678	5.87311	5.98062	6.25433	5.90859	6.02674	5.88916	21.8902	49.2634	54.969	60.3815	83.2286	81.8349	87.6929	102.942	34.6822	479.182	2426.88	3021.59	3645.92	6927	6696.95	7690.04	10597	1	1	1	1	0.970886	1	0.917405	0.983075	1	1	0.729451	0.625888	0.566681	0.529465	0.556655	0.475418	0.431346	0.427021	1	0.729451	0.625888	0.566681	0.51405	0.556655	0.436151	0.424045	0.427021	1	0.544747	0.794328	0.847197	0.850588	0.81492	0.726077	0.577782	0.481808	0	98.3815	122.236	134.162	80.5273	109.017	92.9528	119.302	94.8855	29.6167	36.0706	54.293	57.4342	60.7124	58.9926	62.5136	59.6218	34.6822	-5.9933	-10.2299	-16.5126	1.03333	-8.39062	-1.34332	-8.57661	-2.39732	1	-0.145763	-0.533413	-0.696688	0.164577	-0.325846	-0.051513	-0.489416	-0.0851645	1.22239	1.09954	1.22239	1.09954	1.22239	1.09954	1.09954	1	1	12.8645	14.8257	17.0024	18.7915	20.8892	21.9697	22.8133	22.7675	23.1756
ET	157822	250	251	8.70302	39.362	80.3744	104.64	136.748	152.83	166.563	196.36	219.81	8.70302	18.1131	42.9689	46.7666	72.5777	75.0962	80.827	94.3272	100.628	8.70302	7.8724	8.03744	6.97599	6.8374	6.11318	5.5521	5.6103	5.49525	8.70302	7.27508	42.9689	46.7666	72.5777	75.0962	80.827	91.349	100.495	75.7426	52.9268	1846.33	2187.11	5267.53	5639.43	6533.01	8344.64	10099.2	1	0.401648	1	1	1	1	1	0.968427	0.998679	1	0.460166	0.534609	0.446929	0.530741	0.491372	0.485264	0.480378	0.457795	1	0.184825	0.534609	0.446929	0.530741	0.491372	0.485264	0.465211	0.45719	1	0.671779	0.906105	0.868583	0.914596	0.908162	0.876272	0.85947	0.847799	0	157.716	165.918	133.367	123.713	93.8568	82.1558	63.5876	91.7186	51.1438	31.967	47.8965	45.6043	45.6026	49.2529	48.9659	51.4184	75.7426	-83.5318	-25.7333	-21.9454	-15.9022	-3.23188	5.48429	29.9302	-1.03565	1	-0.925318	-0.969948	-0.686664	-0.555029	-0.0672636	0.13648	0.444829	-0.0299903	1.22239	1.09954	1.09954	1.09954	1	1.09954	1.09954	1.09954	1	28.3577	28.4582	30.9491	32.4572	32.6358	31.9	31.8603	31.8785	32.3645
ET	116883	251	4	5.70968	15.2048	36.0574	49.2192	65.735	83.08	115.626	154.013	184.164	5.70968	12.8519	29.0939	35.2091	41.4643	52.3259	71.6591	97.4686	112.841	5.70968	3.04096	3.60574	3.28128	3.28675	3.3232	3.85419	4.40037	4.6041	5.70968	12.8519	29.0939	35.2091	41.4643	52.3259	71.6591	97.4686	112.841	32.6004	165.171	846.452	1239.68	1719.28	2738	5135.03	9500.13	12733	1	1	1	1	1	1	1	1	1	1	0.84525	0.806876	0.715354	0.630779	0.629825	0.619751	0.632859	0.612719	1	0.84525	0.806876	0.715354	0.630779	0.629825	0.619751	0.632859	0.612719	1	0.822328	0.882887	0.899744	0.797274	0.822372	0.829235	0.876851	0.843525	0	29.2749	54.7319	5.51805	42.731	13.8458	47.2468	50.3174	77.0569	49.4673	49.619	65.3484	66.037	67.8673	67.5167	68.7141	68.4187	32.6004	14.9533	12.2447	22.5042	6.80854	8.30762	61.607	44.5777	12.8674	1	0.872284	0.577403	0.995366	0.734548	0.970944	0.678841	0.638534	0.223984	1.41504	1.16993	1.16993	1.16993	1.09954	1.16993	1.16993	1	1.09954	51.6181	48.9484	46.6138	44.357	43.0263	42.6896	41.8997	39.7565	37.2863
ET	153315	251	5	1.33493	15.5011	35.9162	48.4152	61.1261	77.9785	84.9809	96.1822	107.625	1.33493	11.9698	16.8712	26.8051	36.9572	50.8894	53.9318	58.8604	65.1439	1.33493	3.10021	3.59162	3.22768	3.05631	3.11914	2.8327	2.74806	2.69062	1.33493	11.9698	16.8712	26.8051	36.9572	50.8894	53.7057	58.8604	64.5047	1.78205	143.276	284.638	718.512	1365.83	2589.73	2884.3	3464.55	4160.86	1	1	1	1	1	1	0.995809	1	0.990188	1	0.772193	0.469738	0.55365	0.604605	0.652608	0.634634	0.611968	0.605288	1	0.772193	0.469738	0.55365	0.604605	0.652608	0.631974	0.611968	0.599349	1	0.799297	0.508413	0.694095	0.842203	0.876247	0.884165	0.876604	0.843525	0	9.71437	101.023	14.5973	11.9252	42.0311	88.2464	78.6139	92.7976	63.4811	80.0361	79.2947	75.0411	67.368	66.5404	65.9718	65.5546	1.78205	7.31487	-0.175646	3.46187	2.43858	4.00845	0.0241461	0.302765	-0.0977638	1	0.985661	-0.191199	0.967721	0.978418	0.742781	0.0306021	0.19742	-0.0488079	1.22239	1.09954	1.09954	1.09954	1.078	1.09954	1.09954	1.24793	1.152	25.1017	24.3049	24.2293	24.6651	24.1623	24.0431	24.7171	25.6451	27.3364
ET	161475	251	26	11.3996	34.6779	67.7697	101.344	146.774	181.989	199.183	225.621	252.834	11.3996	30.9344	50.5766	56.7328	78.7671	105.323	107.202	108.842	108.842	11.3996	6.93557	6.77697	6.75627	7.3387	7.27955	6.63944	6.44631	6.32086	11.3996	30.9344	50.5766	54.8359	78.7671	103.08	106.042	102.964	108.582	129.951	956.936	2557.99	3006.98	6204.26	10625.6	11244.9	10601.6	11790.1	1	1	1	0.966566	1	0.978708	0.989179	0.945994	0.997611	1	0.892049	0.746301	0.559804	0.536656	0.578732	0.538208	0.482412	0.430489	1	0.892049	0.746301	0.541087	0.536656	0.56641	0.532384	0.456359	0.42946	1	0.871501	0.789365	0.583593	0.490071	0.609754	0.702118	0.666646	0.537166	0	40.5957	102.629	37.5786	15.9639	88.6483	145.433	73.6014	58.9234	39.2566	54.1607	55.5007	56.9625	54.7539	52.035	55.5283	53.7293	129.951	39.2097	-19.8038	83.2117	83.5736	1.2862	-24.4584	13.2916	19.8721	1	0.75932	-0.218636	0.792517	0.961435	0.023589	-0.823461	0.282318	0.516184	1	1.09954	1	1	1.09954	0.906891	0.906891	1.09954	1.09954	10.1957	11.7538	13.1465	14.4634	14.8951	15.8986	16.4865	16.6688	16.911
ET	111003	251	59	9.40733	32.1668	59.8251	83.3442	129.218	144.53	171.175	197.249	217.738	9.40733	31.7859	55.9667	65.5615	89.5737	100.54	120.741	130.278	130.278	9.40733	6.43335	5.98251	5.55628	6.46089	5.78119	5.70582	5.63567	5.44346	9.40733	31.7859	55.9667	61.3295	89.5737	100.54	120.741	130.278	121.137	88.4979	1010.34	3132.27	3761.31	8023.45	10108.3	14578.5	16972.4	14674.3	1	1	1	0.935451	1	1	1	1	0.929838	1	0.98816	0.935505	0.786636	0.693199	0.695635	0.705369	0.660476	0.598323	1	0.98816	0.935505	0.735859	0.693199	0.695635	0.705369	0.660476	0.556344	1	0.993364	0.957733	0.932346	0.919444	0.944159	0.947218	0.931386	0.932246	0	8.63936	31.1575	118.123	69.9213	77.9344	52.3205	72.3405	135.084	16.7238	27.8294	39.0832	45.9716	49.9974	52.2273	53.7799	54.5093	88.4979	55.134	66.6057	-35.7831	12.9477	6.70492	31.3238	24.4593	-20.1222	1	0.988653	0.855748	-0.471371	0.34331	0.209031	0.611245	0.303359	-0.708146	1.22239	1.09954	1.09954	1.09954	0.893085	1	1	1	1	15.481	23.9916	27.3997	28.7516	29.848	30.4352	31.8528	32.8235	33.6408
ET	113498	251	81	13.657	53.6635	90.6681	125.559	155.95	191.763	216.025	237.088	279.149	13.657	46.6472	46.6472	46.6472	46.6472	53.9732	62.9213	64.5513	78.9217	13.657	10.7327	9.06681	8.37063	7.79749	7.6705	7.20084	6.77393	6.97871	13.657	46.6472	27.1192	36.2773	37.2943	53.9732	59.829	64.5513	78.9217	186.515	2175.96	735.452	1316.05	1390.86	2913.11	3579.51	4166.87	6228.63	1	1	0.581368	0.777695	0.799496	1	0.950855	1	1	1	0.869255	0.514483	0.371515	0.299117	0.281458	0.291268	0.272268	0.282723	1	0.869255	0.299104	0.288926	0.239143	0.281458	0.276954	0.272268	0.282723	1	0.771506	0.441243	0.246394	0.0452523	0.113775	0.404304	0.478859	0.231878	0	60.9178	114.405	101.911	97.0176	101.702	122.325	85.5712	82.2919	23.9267	54.5942	72.7068	68.7417	64.4646	64.4701	64.543	59.7933	186.515	51.5475	-44.0258	-13.3001	-3.44024	-9.58083	-56.0619	9.37613	9.66248	1	0.486064	-0.413178	-0.206385	-0.122175	-0.202822	-0.534714	0.0772208	0.134126	1.22239	1.09954	1.09954	1.09954	1.09954	1.19265	1.19265	1.19265	1.19265	21.4557	26.386	26.3903	26.6982	26.6577	27.0175	26.934	27.2707	27.6034
ET	134777	251	86	6.93075	22.8659	45.5457	63.9016	86.2904	116.431	131.48	143.505	160.936	6.93075	15.0436	31.1398	31.1398	44.6546	67.3631	75.7071	81.0664	81.0664	6.93075	4.57317	4.55457	4.26011	4.31452	4.65726	4.38267	4.10015	4.0234	6.93075	11.4062	31.1398	30.6354	44.6546	67.3631	74.8143	80.6224	80.37	48.0352	130.102	969.684	938.529	1994.03	4537.78	5597.19	6499.97	6459.34	1	0.758213	1	0.983804	1	1	0.988208	0.994522	0.991409	1	0.657905	0.683704	0.487308	0.517492	0.578564	0.575806	0.564903	0.503719	1	0.498832	0.683704	0.479416	0.517492	0.578564	0.569016	0.561808	0.499392	1	0.593623	0.774014	0.598761	0.681724	0.713801	0.82599	0.853682	0.822965	0	160.155	58.4217	82.9174	35.9264	57.7821	152.716	94.2995	78.3439	60.1207	55.2241	63.4529	62.6114	58.3769	60.2458	61.6931	60.4134	48.0352	-27.8709	19.1527	3.44408	8.13848	9.38881	-5.6492	-0.545595	3.92148	1	-0.940617	0.523663	0.1233	0.809771	0.53314	-0.888742	-0.0749703	0.202037	1.22239	1.09954	1.09954	1.09954	1.09954	1.09954	1.09954	1.19265	1.19265	26.5395	28.7825	32.5229	33.5049	34.2946	34.2284	33.4431	33.3712	33.6829
ET	173395	251	163	6.17783	15.6426	44.2364	65.8065	77.9281	85.0767	118.645	136.417	149.424	6.17783	9.86553	29.5253	49.2367	56.4459	58.0281	87.5048	100.429	111.96	6.17783	3.12852	4.42364	4.3871	3.89641	3.40307	3.95483	3.89763	3.7356	6.17783	9.04287	29.5253	48.946	56.4459	58.0281	87.5048	100.429	111.96	38.1656	81.7735	871.742	2395.71	3186.14	3367.26	7657.1	10085.9	12535.1	1	0.916613	1	0.994095	1	1	1	1	1	1	0.630684	0.667443	0.748205	0.724332	0.682068	0.737536	0.736189	0.749279	1	0.578093	0.667443	0.743786	0.724332	0.682068	0.737536	0.736189	0.749279	1	0.518735	0.808011	0.956691	0.964298	0.955634	0.906641	0.909253	0.920372	0	63.1513	97.9179	153.004	108.938	89.6465	25.4787	100.835	68.9031	57.6455	43.4855	39.1212	48.68	58.6452	53.2731	56.7847	51.846	38.1656	2.58084	-4.98775	-7.02155	-5.81656	0.085648	8.61443	-4.42903	7.23157	1	0.451636	-0.137753	-0.891037	-0.324551	0.00616961	0.902746	-0.18798	0.359947	1.41504	1.08746	1.08746	1.16993	1.09954	1.16993	1.16993	1	1.09954	40.3213	43.1944	42.6422	41.2925	39.6484	39.0594	38.8117	38.1227	37.5761
ET	172519	251	163	7.67258	17.0668	34.6064	49.0987	76.5809	105.281	121.041	135.199	147.327	7.67258	11.9165	24.7876	33.6128	58.5057	77.3077	86.7415	92.7208	96.1215	7.67258	3.41335	3.46064	3.27325	3.82904	4.21125	4.03469	3.86282	3.68317	7.67258	11.9165	24.7876	33.6128	58.5057	77.3077	86.7415	92.7208	96.0041	58.8685	142.003	614.423	1129.82	3422.92	5976.48	7524.09	8597.14	9216.78	1	1	1	1	1	1	1	1	0.998779	1	0.698228	0.716271	0.684596	0.763972	0.734296	0.71663	0.685812	0.652437	1	0.698228	0.716271	0.684596	0.763972	0.734296	0.71663	0.685812	0.65164	1	0.510482	0.753225	0.852701	0.902592	0.882044	0.843737	0.870952	0.883599	0	52.1495	48.6626	38.1663	37.3547	91.9858	32.146	27.6361	23.236	82.5068	70.691	69.6722	58.0889	57.036	54.8629	56.0788	56.2969	58.8685	13.4512	8.16333	23.3258	23.7045	-1.97771	9.76233	31.6013	18.3885	1	0.613603	0.660492	0.78622	0.794894	-0.0346519	0.846695	0.885912	0.918888	1.41504	1.16993	1.16993	1.16993	1.09954	1.16993	1.16993	1.09954	1.09954	36.9976	36.2828	39.1586	38.992	37.949	37.7316	37.5944	37.2715	37.0252
ET	154223	251	252	1.21133	23.3877	41.9124	57.0332	71.1065	86.6454	100.778	113.87	127.68	1.21133	17.1733	24.4648	30.0579	37.9021	43.1607	50.95	59.6197	62.7734	1.21133	4.67754	4.19124	3.80222	3.55532	3.46582	3.35927	3.25344	3.192	1.21133	17.1733	19.9495	30.0579	37.9021	43.1607	50.95	59.6197	62.7734	1.46731	294.921	397.982	903.476	1436.57	1862.85	2595.9	3554.51	3940.49	1	1	0.815437	1	1	1	1	1	1	1	0.734287	0.583712	0.527024	0.533033	0.49813	0.505565	0.523575	0.491646	1	0.734287	0.47598	0.527024	0.533033	0.49813	0.505565	0.523575	0.491646	1	0.679086	0.807328	0.575053	0.562439	0.563786	0.57294	0.66605	0.685946	0	60.2947	154.852	63.5382	76.0957	48.7579	58.5753	31.5967	23.3906	67.1141	68.7794	66.7547	66.8189	66.0855	62.8054	60.4247	57.4588	1.46731	4.83757	-2.53601	1.40119	0.830679	2.14574	1.25175	2.33726	2.56385	1	0.495538	-0.905214	0.4456	0.2403	0.659243	0.521378	0.851757	0.91782	1.22239	1.09954	1.09954	1.09954	1.36257	1.09954	1.09954	1.34395	1.24101	23.775	24.3449	25.0525	25.8078	25.8522	26.045	26.5214	27.1294	28.318
ET	174552	251	252	2.16858	18.4867	39.2297	65.169	79.0705	96.2387	114.218	127.579	157.862	2.16858	13.1449	28.4204	37.5826	47.1364	62.1926	70.4533	80.5146	101.25	2.16858	3.69733	3.92297	4.3446	3.95352	3.84955	3.80725	3.6451	3.94655	2.16858	13.1449	28.4204	37.5826	47.1364	62.1926	69.5658	80.5146	101.25	4.70273	172.789	807.72	1412.45	2221.84	3867.91	4839.4	6482.61	10251.6	1	1	1	1	1	1	0.987403	1	1	1	0.71105	0.724461	0.576695	0.596131	0.646232	0.616834	0.631099	0.641385	1	0.71105	0.724461	0.576695	0.596131	0.646232	0.609064	0.631099	0.641385	1	0.812887	0.700714	0.483517	0.644584	0.784461	0.856123	0.879505	0.870427	0	79.0369	52.7706	23.3542	43.3467	23.7099	55.7208	13.3219	45.5765	50.9359	53.5337	47.6324	53.7898	50.2602	50.9371	48.8044	47.4629	4.70273	1.37591	7.96795	6.71895	5.66812	5.5498	3.10585	10.3528	15.1007	1	0.190177	0.605008	0.918072	0.727214	0.915593	0.563226	0.973091	0.699957	1.16993	1.078	1.078	1.078	1.09954	1.152	1.152	1.09954	1.09954	22.8917	23.9465	22.3544	21.0317	21.5696	21.9986	22.0226	22.3572	22.7751
ET	181529	251	252	2.16858	18.4867	40.1886	82.1728	113.506	139.56	171.802	191.622	222.522	2.16858	13.1449	22.81	35.1596	57.6875	76.4409	99.2595	113.115	113.437	2.16858	3.69733	4.01886	5.47819	5.67532	5.5824	5.72674	5.47491	5.56304	2.16858	13.1449	21.1221	35.1596	57.6875	76.4409	99.2595	112.238	104.166	4.70273	172.789	446.144	1236.2	3327.85	5843.21	9852.45	12597.3	10850.6	1	1	0.926002	1	1	1	1	0.992246	0.918274	1	0.71105	0.567575	0.427874	0.508232	0.547728	0.577755	0.590303	0.509781	1	0.71105	0.525575	0.427874	0.508232	0.547728	0.577755	0.585726	0.468118	1	0.812887	0.657004	0.283775	0.568995	0.746845	0.796724	0.864254	0.855407	0	79.0369	132.373	33.2939	38.7574	64.9433	48.2228	109.073	52.4651	50.9359	66.9532	62.5056	54.7879	54.0709	52.1841	50.0817	50.3687	4.70273	1.37591	-4.45714	21.5741	12.1517	11.7038	6.34407	-1.0824	2.55567	1	0.190177	-0.673948	0.835866	0.779803	0.423515	0.666235	-0.326774	0.609245	1.16993	1.078	1.078	1.078	1.09954	1.152	1.152	1.09954	1.09954	22.8917	23.9465	22.1779	22.8381	22.6851	22.4448	23.0087	23.5989	23.8694
ET	169534	251	252	2.25022	14.7205	34.1052	48.1424	68.4552	89.7322	98.7908	115.858	129.827	2.25022	10.7852	14.335	18.7761	29.7282	35.4668	40.7202	52.2696	56.2715	2.25022	2.9441	3.41052	3.20949	3.42276	3.58929	3.29303	3.31024	3.24567	2.25022	10.2155	11.9807	18.3246	29.7282	35.4668	40.7202	52.2696	56.2715	5.0635	104.356	143.536	335.79	883.768	1257.89	1658.14	2732.12	3166.48	1	0.947179	0.835762	0.975953	1	1	1	1	1	1	0.732665	0.420317	0.390011	0.434273	0.395252	0.412186	0.451151	0.433436	1	0.693965	0.351285	0.380633	0.434273	0.395252	0.412186	0.451151	0.433436	1	0.757285	0.309325	0.435605	0.595681	0.530226	0.56909	0.666983	0.726199	0	125.729	102.163	51.5951	77.9525	42.605	101.653	62.2038	46.6259	46.1471	74.6195	87.7987	85.7173	81.9205	81.9155	79.0928	77.4278	5.0635	-3.94009	-5.73722	2.96264	1.56248	11.1601	-0.252474	6.35393	3.77308	1	-0.583956	-0.210688	0.621214	0.208722	0.736038	-0.20198	0.466328	0.686759	1.22239	1.09954	1.09954	1.09954	1.09954	1.09954	1.09954	1.09954	1.09954	26.8458	23.6922	25.6736	27.3787	28.1038	29.096	29.4457	29.9552	30.6792
ET	133347	251	252	2.28941	23.2096	43.2825	59.303	81.8616	107.151	130.203	159.33	183.03	2.28941	19.5918	22.0309	30.2829	46.3015	56.055	63.7347	80.4753	83.637	2.28941	4.64193	4.32825	3.95354	4.09308	4.28604	4.3401	4.55229	4.57576	2.28941	19.4303	17.7129	30.2829	46.3015	56.055	63.7347	80.4753	83.637	5.24138	377.538	313.747	917.052	2143.83	3142.17	4062.11	6476.27	6995.15	1	0.991756	0.804004	1	1	1	1	1	1	1	0.844125	0.509001	0.510646	0.565607	0.52314	0.489503	0.505085	0.456957	1	0.837166	0.409239	0.510646	0.565607	0.52314	0.489503	0.505085	0.456957	1	0.967912	0.589473	0.338394	0.578074	0.678364	0.664547	0.725278	0.644258	0	52.3633	58.0064	84.9708	70.7686	124.299	18.3092	53.3989	3.23591	62.1399	65.7124	61.4558	63.9417	64.9698	67.1731	64.8651	61.8231	5.24138	1.14012	6.65861	0.91843	4.49064	-5.12471	15.2054	9.01778	6.51197	1	0.610652	0.529825	0.087663	0.329384	-0.563506	0.949375	0.59624	0.998406	1.16993	1.152	1.152	1.152	1.09954	1.152	1.152	1.09954	1.09954	24.0763	25.929	26.5175	26.9901	27.4325	27.801	28.5074	28.7628	28.6124
ET	162551	251	252	2.32824	25.5352	51.7733	89.4258	109.585	135.832	177.228	193.622	220.263	2.32824	19.5328	30.5611	30.5611	41.3048	61.092	79.299	89.5837	108.661	2.32824	5.10703	5.17733	5.96172	5.47925	5.43327	5.90759	5.53207	5.50656	2.32824	19.5328	30.5611	28.6816	41.3048	61.092	79.299	89.5837	108.661	5.42072	381.528	933.982	822.634	1706.08	3732.23	6288.34	8025.24	11807.2	1	1	1	0.9385	1	1	1	1	1	1	0.764935	0.590287	0.341748	0.37692	0.449762	0.447442	0.462673	0.493325	1	0.764935	0.590287	0.320731	0.37692	0.449762	0.447442	0.462673	0.493325	1	0.945341	0.677695	0.222785	0.287121	0.515064	0.659681	0.760218	0.824316	0	156.413	133.248	113.909	94.9137	95.0058	94.1069	160.296	108.477	57.3392	55.153	60.944	60.1801	57.8841	54.0518	54.1008	54.6958	5.42072	-20.4452	-10.4874	-6.84256	-1.29173	-0.665873	-0.366719	-6.41069	-5.06927	1	-0.916451	-0.685163	-0.405285	-0.085656	-0.0872563	-0.0716173	-0.941448	-0.316921	1.22239	1.09954	1.09954	1.09954	1	1	1.09954	1.11548	0.893085	14.151	16.4538	14.1174	13.6233	13.6508	13.7723	15.2535	17.0085	18.5563
ET	121966	251	252	2.4177	16.0335	40.5433	60.7534	79.7837	97.0957	114.244	128.959	147.245	2.4177	10.3946	25.8457	34.2377	42.9573	54.4335	63.7486	73.126	86.5404	2.4177	3.20669	4.05433	4.05022	3.98918	3.88383	3.80813	3.68455	3.68111	2.4177	10.1354	25.8457	34.2377	42.9573	54.4335	63.7486	73.126	86.5404	5.84527	102.726	667.998	1172.22	1845.33	2963	4063.88	5347.41	7489.24	1	0.975058	1	1	1	1	1	1	1	1	0.648308	0.637483	0.563552	0.538422	0.560617	0.558004	0.567047	0.587732	1	0.632138	0.637483	0.563552	0.538422	0.560617	0.558004	0.567047	0.587732	1	0.571516	0.730374	0.656148	0.398207	0.526307	0.66933	0.725138	0.734574	0	93.0848	84.9191	39.6859	10.8233	32.0519	94.5579	94.6047	73.7248	81.6466	49.8184	53.6509	52.3575	52.8408	54.3938	51.4893	51.2184	5.84527	-0.165042	0.275072	11.2642	10.8791	4.33238	-0.811459	-0.577649	3.34212	1	-0.0538135	0.0885615	0.769557	0.982211	0.847568	-0.0794669	-0.0802806	0.280252	1.32193	1.07039	1.07039	1.07039	1.09954	1.152	1.152	1.09954	1.09954	27.4298	27.6945	29.2369	29.4709	29.5159	29.4519	29.8764	30.2362	30.3112
ET	180449	251	252	2.47808	14.072	29.0306	43.8804	59.2105	76.1902	94.5726	112.123	124.997	2.47808	12.1963	25.1632	35.1951	47.3841	56.1858	61.4306	69.9431	81.8819	2.47808	2.81439	2.90306	2.92536	2.96053	3.04761	3.15242	3.20352	3.12492	2.47808	12.1963	25.1632	35.1951	47.3841	56.1858	61.4306	69.9431	81.8819	6.14089	148.749	633.188	1238.7	2245.25	3156.84	3773.72	4892.04	6704.65	1	1	1	1	1	1	1	1	1	1	0.866706	0.866784	0.802069	0.800265	0.737441	0.649561	0.623806	0.655073	1	0.866706	0.866784	0.802069	0.800265	0.737441	0.649561	0.623806	0.655073	1	0.850229	0.933356	0.934633	0.93071	0.897291	0.879783	0.747864	0.76939	0	55.3182	20.0249	78.2556	22.7879	46.8009	108.382	8.70341	61.6546	37.2829	39.0379	42.3333	36.7227	42.5784	42.5362	45.7457	44.003	6.14089	3.89703	8.47175	1.59291	9.17925	5.35702	-3.19969	8.39151	2.89506	1	0.569018	0.939544	0.203546	0.921945	0.684536	-0.315345	0.988485	0.474786	1.22239	1.09954	1.09954	1.09954	1.09954	1.09954	1.09954	1.09954	1.09954	24.0087	23.0743	22.8994	21.8338	21.2103	20.6722	20.9043	20.9521	21.3285
ET	114608	251	252	2.48207	15.4412	35.6439	48.9284	70.8804	85.5941	103.039	132.43	157.424	2.48207	14.7583	29.3804	36.9486	52.7315	65.1551	75.0316	79.832	84.708	2.48207	3.08825	3.56439	3.26189	3.54402	3.42377	3.43464	3.78371	3.93559	2.48207	14.7583	29.3804	36.9486	52.7315	65.1551	75.0316	72.2857	84.708	6.1607	217.807	863.205	1365.2	2780.62	4245.19	5629.74	5225.22	7175.44	1	1	1	1	1	1	1	0.905472	1	1	0.95577	0.824275	0.755156	0.743951	0.76121	0.728185	0.602825	0.538089	1	0.95577	0.824275	0.755156	0.743951	0.76121	0.728185	0.545841	0.538089	1	0.964426	0.808863	0.831893	0.837004	0.871347	0.854926	0.758633	0.551485	0	33.397	87.3782	25.3558	15.9136	29.7421	23.9462	98.8586	87.8191	23.5746	44.8786	46.0119	46.6513	44.5249	48.0496	50.1845	49.6141	6.1607	6.46759	0.391441	7.59527	9.80626	5.08087	8.46812	-2.02326	0.591059	1	0.834876	0.0457439	0.903666	0.961676	0.868268	0.913927	-0.153997	0.0380545	1.32193	1.152	1.152	1.152	1.09954	1.152	1.152	1	1.09954	24.7141	23.9253	24.325	25.4425	26.3429	26.53	26.8369	26.9079	27.2324
ET	176951	251	252	2.81995	24.0539	39.6045	62.7702	78.1141	95.3221	110.338	128.474	146.338	2.81995	22.039	33.7311	45.5037	58.4424	70.4681	80.6429	94.5294	110.093	2.81995	4.81079	3.96045	4.18468	3.90571	3.81288	3.67792	3.67069	3.65846	2.81995	22.039	33.7311	45.5037	58.4424	70.4681	80.6429	94.5294	110.093	7.95212	485.717	1137.79	2070.59	3415.52	4965.75	6503.28	8935.8	12120.5	1	1	1	1	1	1	1	1	1	1	0.916232	0.8517	0.724925	0.748167	0.739263	0.730873	0.735785	0.75232	1	0.916232	0.8517	0.724925	0.748167	0.739263	0.730873	0.735785	0.75232	1	0.885581	0.895041	0.532936	0.705125	0.781279	0.770509	0.75455	0.7954	0	49.815	34.1347	59.955	29.8297	84.3729	69.0296	56.3463	86.3415	23.9714	28.0717	27.6911	33.7888	33.9688	34.8503	35.2205	33.6853	7.95212	9.08813	13.2265	5.48302	9.70251	1.14761	2.50387	5.45983	0.834623	1	0.645257	0.827721	0.50068	0.867508	0.0980535	0.357886	0.554172	0.0638088	1.16993	1.078	1.078	1.078	1.09954	1.078	1.078	1.09954	1.09954	35.1339	37.3843	38.1855	38.2754	37.4665	36.8282	37.0539	34.703	32.4416
ET	115736	251	252	2.95631	21.1524	47.9422	92.3919	119.584	134.701	151.94	166.989	183.614	2.95631	14.0206	20.9516	47.9159	62.8947	71.461	80.917	87.1313	97.4658	2.95631	4.23048	4.79422	6.15946	5.97919	5.38805	5.06468	4.77112	4.59035	2.95631	14.0206	20.9224	47.9159	61.52	71.461	80.917	86.363	97.4658	8.73978	196.576	437.748	2295.94	3784.71	5106.68	6547.56	7458.56	9499.57	1	1	0.998608	1	0.978143	1	1	0.991182	1	1	0.662835	0.437017	0.518616	0.525947	0.530515	0.532558	0.521778	0.530819	1	0.662835	0.436409	0.518616	0.514451	0.530515	0.532558	0.517176	0.530819	1	0.737637	0.562898	0.562413	0.78576	0.834222	0.826163	0.827639	0.840881	0	112.963	55.689	124.882	34.8011	115.025	135.077	53.7831	48.0969	46.8656	61.5794	54.7714	53.6794	51.1777	50.7769	56.9237	59.5832	8.73978	-10.8519	0.984969	-11.0597	6.03845	-4.42681	-6.78418	3.26119	11.0289	1	-0.390137	0.563684	-0.571883	0.821138	-0.423018	-0.708057	0.590844	0.667872	1.22239	1.09954	1.09954	1.09954	1.28011	1.22239	1.22239	1.09954	1.28011	27.6197	29.7905	29.7709	28.9239	28.9964	29.7234	30.8723	31.9956	32.8186
ET	116474	251	252	3.3483	18.1546	30.5723	54.6952	76.759	106.831	122.814	137.976	162.363	3.3483	11.5316	19.0405	28.15	38.2447	49.6933	57.8149	66.9093	72.8767	3.3483	3.63093	3.05723	3.64635	3.83795	4.27323	4.0938	3.94216	4.05908	3.3483	11.5316	19.0405	25.8977	38.2447	49.6933	56.5743	66.9093	72.8767	11.2111	132.978	362.541	670.69	1462.65	2469.42	3200.65	4476.86	5311.01	1	1	1	0.91999	1	1	0.978542	1	1	1	0.635189	0.622802	0.51467	0.498243	0.465159	0.470752	0.484935	0.448849	1	0.635189	0.622802	0.473491	0.498243	0.465159	0.460651	0.484935	0.448849	1	0.622848	0.693421	0.656624	0.551246	0.645124	0.732064	0.745834	0.658771	0	54.7459	58.1522	104.005	87.7476	74.3489	81.6828	75.3644	66.0995	87.9664	76.0399	71.8115	65.9992	62.5927	65.4516	65.9611	60.248	11.2111	7.34148	5.47295	-2.08551	0.506311	6.17777	1.46023	0.830823	15.9008	1	0.577203	0.527664	-0.242003	0.0393016	0.269779	0.144653	0.252671	0.405149	1.22239	1.09954	1.09954	1.09954	1.41504	1.09954	1.09954	1.43296	1.26303	24.8335	23.7952	23.7445	22.9578	23.2291	23.4019	23.5245	23.8536	24.6485
ET	126780	251	252	4.15805	20.6934	56.2485	88.3755	123.627	153.406	196.245	217.156	242.02	4.15805	8.74964	28.9864	28.9864	40.0514	44.9206	70.212	72.6817	82.5124	4.15805	4.13867	5.62485	5.8917	6.18137	6.13622	6.5415	6.20445	6.0505	4.15805	4.35906	26.4693	28.4168	40.0514	42.5315	70.212	70.0363	82.5124	17.2894	19.0014	700.625	807.513	1604.11	1808.92	4929.72	4905.09	6808.29	1	0.498198	0.913165	0.98035	1	0.946813	1	0.963604	1	1	0.422824	0.515327	0.327991	0.323969	0.292823	0.357777	0.334698	0.340932	1	0.21065	0.470579	0.321546	0.323969	0.277249	0.357777	0.322516	0.340932	1	0.601193	0.79157	0.318657	0.343888	0.284671	0.387458	0.580911	0.659945	0	108.383	83.6404	77.1449	89.086	121.052	126.678	128.646	123.253	90.5421	59.2185	59.12	62.5228	64.5078	61.5327	70.415	67.3821	17.2894	-10.4084	2.88335	9.92074	1.01547	-18.3912	-24.5694	-13.8239	-9.94768	1	-0.315373	0.110769	0.222486	0.015951	-0.515811	-0.597315	-0.624509	-0.548334	1.22239	1.09954	1	1.09954	1.09954	1.09954	1.09954	1.19265	1.19265	44.6738	47.1768	51.3573	51.4497	52.2248	52.9299	52.7541	51.6113	52.884
ET	107654	251	252	4.29246	13.9803	37.441	52.9384	79.4506	98.1665	136.855	160.815	190.453	4.29246	11.0684	13.2618	16.4994	19.7536	29.4473	56.7502	75.0811	96.0025	4.29246	2.79607	3.7441	3.52923	3.97253	3.92666	4.56185	4.59471	4.76133	4.29246	11.0684	13.2618	11.1599	19.7536	29.4473	56.7502	75.0811	96.0025	18.4253	122.509	175.875	124.544	390.204	867.146	3220.59	5637.17	9216.48	1	1	1	0.676384	1	1	1	1	1	1	0.791711	0.354206	0.311672	0.248627	0.299973	0.414673	0.466879	0.504074	1	0.791711	0.354206	0.21081	0.248627	0.299973	0.414673	0.466879	0.504074	1	0.693209	0.690656	0.663152	0.424633	0.39124	0.561819	0.712774	0.743613	0	18.9553	57.7791	36.1035	72.8123	45.5946	149.137	90.783	72.7307	62.089	55.1981	56.2553	64.4872	67.7939	62.2612	56.775	52.0722	18.4253	10.8551	5.77423	10.2868	13.3217	11.3893	-12.127	-0.250301	7.61886	1	0.945772	0.533185	0.807954	0.295502	0.699731	-0.858393	-0.013665	0.296864	1.22239	1.09954	1.09954	1.09954	1	1.09954	1.09954	1.078	1.08746	29.7618	34.5134	38.626	39.974	42.9626	45.7294	44.6715	42.6103	40.8315
ET	175783	251	252	4.34683	12.5187	25.9112	49.8231	70.906	86.761	99.4138	113.144	133.913	4.34683	6.59986	11.4969	30.5584	42.8169	57.1937	68.9854	80.7491	97.656	4.34683	2.50373	2.59112	3.32154	3.5453	3.47044	3.31379	3.23268	3.34783	4.34683	6.53528	11.4969	30.5584	42.8169	57.1937	68.9854	80.7491	97.656	18.895	42.7099	132.179	933.816	1833.29	3271.12	4758.99	6520.41	9536.69	1	0.990215	1	1	1	1	1	1	1	1	0.527202	0.443703	0.613339	0.603854	0.65921	0.693922	0.713685	0.729247	1	0.522043	0.443703	0.613339	0.603854	0.65921	0.693922	0.713685	0.729247	1	0.322246	0.350338	0.684562	0.851871	0.923641	0.954247	0.960104	0.939221	0	75.8591	66.5495	44.3217	39.3658	40.6189	20.3294	38.219	19.9645	60.9358	64.1542	56.2623	60.5783	54.0726	46.2182	44.0122	42.3018	18.895	2.6198	5.64914	19.0351	10.014	12.4386	10.2733	17.6108	20.4155	1	0.244307	0.397957	0.715428	0.773112	0.759056	0.93771	0.785651	0.939904	1.41504	1.16993	1.16993	1.16993	1.09954	1.078	1.078	1.09954	1.09954	24.2562	21.8249	22.3105	22.441	22.0587	21.6403	21.5634	21.3467	20.8032
ET	176428	251	252	4.72899	17.308	33.4522	45.0551	63.4028	79.1319	96.8444	115.383	123.402	4.72899	14.8519	26.9004	33.2935	47.605	59.1062	70.4511	84.9942	89.6986	4.72899	3.46161	3.34522	3.00367	3.17014	3.16528	3.22815	3.29665	3.08505	4.72899	14.8519	26.9004	33.2935	47.605	59.1062	70.0914	84.9942	89.6986	22.3633	220.58	723.631	1108.46	2266.23	3493.55	4912.81	7224.01	8045.85	1	1	1	1	1	1	0.994895	1	1	1	0.858094	0.804144	0.738951	0.750834	0.746933	0.727467	0.736628	0.726881	1	0.858094	0.804144	0.738951	0.750834	0.746933	0.723753	0.736628	0.726881	1	0.85192	0.939445	0.939376	0.910251	0.943686	0.964718	0.974057	0.981059	0	41.8928	61.6176	23.7651	63.8065	74.4705	82.7677	36.8466	28.8178	40.9812	60.4686	68.0083	64.2871	62.9661	68.541	69.0753	67.4992	22.3633	10.9616	4.56619	11.663	9.32493	3.90602	0.72894	15.239	5.43266	1	0.744395	0.475354	0.915205	0.441403	0.267735	0.125893	0.800244	0.876157	1.41504	1.16993	1.16993	1.16993	1.09954	1.16993	1.16993	1.09954	1.09954	27.499	28.5053	31.2633	32.5551	33.4696	33.8217	34.7035	34.4176	34.0407
ET	120236	251	252	4.87413	18.8666	31.6452	48.4869	70.078	118.233	146.69	162.924	180.072	4.87413	12.8731	20.3067	28.2954	38.9942	67.3199	83.2894	94.4109	106.991	4.87413	3.77333	3.16452	3.23246	3.5039	4.72932	4.88966	4.65496	4.50179	4.87413	12.8731	20.3067	28.2954	38.9942	67.3199	83.2894	94.4021	106.991	23.7571	165.717	412.363	800.631	1520.55	4531.96	6937.12	8911.76	11447.2	1	1	1	1	1	1	1	0.999907	1	1	0.682323	0.6417	0.583568	0.55644	0.569383	0.567792	0.579479	0.594161	1	0.682323	0.6417	0.583568	0.55644	0.569383	0.567792	0.579425	0.594161	1	0.548878	0.722334	0.732186	0.502241	0.623448	0.780586	0.854063	0.890699	0	39.7667	78.8328	32.4849	50.2949	46.5697	84.7949	64.1981	29.6772	58.2294	57.6476	61.1972	59.9596	53.7686	52.8238	52.4695	54.4325	23.7571	9.46903	1.0709	33.8649	18.541	17.0118	0.865962	3.11112	23.0557	1	0.768655	0.193674	0.843533	0.638836	0.687471	0.0907212	0.435261	0.868828	1.16993	1.078	1.078	1.078	1.09954	1.078	1.078	1.09954	1.09954	25.0819	24.2179	23.836	24.818	25.2068	24.7078	24.3885	23.0245	22.8519
ET	107032	251	252	5.42646	25.0571	60.6745	81.0283	99.4871	141.39	181.656	212.005	226.788	5.42646	17.413	25.6784	39.6227	42.1431	67.7022	100.055	117.287	124.523	5.42646	5.01143	6.06745	5.40188	4.97435	5.6556	6.05521	6.05727	5.6697	5.42646	17.413	25.6784	39.6227	40.428	67.7022	97.9009	117.287	124.393	29.4464	303.211	659.378	1569.96	1634.42	4583.59	9584.59	13756.2	15473.7	1	1	1	1	0.959302	1	0.97847	1	0.998956	1	0.69493	0.423215	0.488998	0.423604	0.478833	0.550793	0.553228	0.549073	1	0.69493	0.423215	0.488998	0.406364	0.478833	0.538935	0.553228	0.5485	1	0.546482	0.230188	0.535449	0.519961	0.565951	0.797672	0.840695	0.843884	0	68.2279	109.261	136.45	39.3695	89.5206	127.052	28.8111	67.6798	61.0899	61.7707	52.2318	52.3659	52.3547	55.5979	55.1703	58.222	29.4464	10.5352	-31.5327	-7.05559	7.96333	0.512608	-8.45692	23.5324	3.45131	1	0.370916	-0.329877	-0.724772	0.773071	0.00836684	-0.602535	0.876213	0.379782	1.22239	1.09954	1.09954	1.09954	1	1	1	1.58496	1.37851	51.6712	53.1648	52.7107	52.438	52.8262	53.4376	50.3909	47.6753	45.3464
ET	124991	251	252	5.53368	22.5854	36.8554	52.5263	68.5606	84.5886	96.6834	108.061	122.141	5.53368	18.8083	22.1932	22.1932	22.3163	34.4477	45.3605	51.2408	56.1871	5.53368	4.51707	3.68554	3.50175	3.42803	3.38354	3.22278	3.08747	3.05352	5.53368	18.8083	18.6221	17.8164	22.0331	34.4477	45.3605	51.2408	56.1871	30.6216	353.751	346.784	317.424	485.456	1186.64	2057.58	2625.61	3156.99	1	1	0.839092	0.802786	0.98731	1	1	1	1	1	0.832764	0.602169	0.422515	0.325497	0.407238	0.469165	0.474182	0.460019	1	0.832764	0.505275	0.33919	0.321367	0.407238	0.469165	0.474182	0.460019	1	0.893194	0.723795	0.221445	0.312635	0.618118	0.758458	0.803356	0.782644	0	72.2963	58.5085	60.4398	116.254	89.3636	54.6228	49.9468	43.759	41.8475	64.3412	66.138	67.5822	64.2686	59.4736	61.3159	59.5163	30.6216	4.73987	13.1512	9.60478	-5.43617	0.0185329	2.07767	14.0929	16.8191	1	0.304095	0.522372	0.493337	-0.442348	0.0111063	0.578957	0.643498	0.722255	1.22239	1.09954	1.09954	1.09954	1.09954	1.09954	1.09954	1.19265	1.09954	27.1786	32.3145	37.1614	39.0246	40.0831	40.5647	39.6623	39.9114	39.688
ET	124967	251	252	5.83797	19.7911	49.4522	66.5796	95.5061	120.894	139.583	156.062	169.464	5.83797	9.40107	31.3082	31.3082	31.3082	44.8496	50.2144	57.5493	66.9513	5.83797	3.95821	4.94522	4.43864	4.7753	4.83576	4.65275	4.45892	4.23659	5.83797	9.40107	30.2784	20.5686	28.7907	43.4179	50.2144	57.5493	66.9513	34.0819	88.3801	916.781	423.066	828.902	1885.12	2521.48	3311.93	4482.48	1	1	0.967108	0.656972	0.91959	0.968078	1	1	1	1	0.475016	0.6331	0.470237	0.327813	0.370983	0.359747	0.368759	0.395078	1	0.475016	0.612276	0.308932	0.301454	0.359141	0.359747	0.368759	0.395078	1	0.297854	0.853406	0.832732	0.33821	0.48302	0.595048	0.685912	0.728152	0	24.1355	114.638	158.401	75.3619	71.9439	30.7297	70.7371	79.7653	81.0114	61.0504	65.3005	57.6247	54.769	60.8065	65.6784	67.082	34.0819	21.2488	-3.88953	-31.9081	8.23068	3.71177	8.98581	5.62827	1.00537	1	0.912581	-0.416876	-0.929781	0.252712	0.309948	0.859587	0.329903	0.177681	1.22239	1.09954	1.09954	1.09954	1.22239	1.09954	1.09954	1.48543	1.20163	24.7536	27.698	31.7857	34.0848	34.8609	34.105	33.5838	33.1862	33.0548
