## Supplementary data 6 for "Epigenetic priming of embryonic lineages in the mammalian epiblast" (part 16 of 17)

### Sheet: Cell_states_parameters  (continued)
cell_type	node_id	timepoint	t	trackLength_win1	trackLength_win5	trackLength_win10	trackLength_win15	trackLength_win20	trackLength_win25	trackLength_win30	trackLength_win35	trackLength_win40	maxDisplacement_win1	maxDisplacement_win5	maxDisplacement_win10	maxDisplacement_win15	maxDisplacement_win20	maxDisplacement_win25	maxDisplacement_win30	maxDisplacement_win35	maxDisplacement_win40	speed_win1	speed_win5	speed_win10	speed_win15	speed_win20	speed_win25	speed_win30	speed_win35	speed_win40	displacement_win1	displacement_win5	displacement_win10	displacement_win15	displacement_win20	displacement_win25	displacement_win30	displacement_win35	displacement_win40	squareDisplacement_win1	squareDisplacement_win5	squareDisplacement_win10	squareDisplacement_win15	squareDisplacement_win20	squareDisplacement_win25	squareDisplacement_win30	squareDisplacement_win35	squareDisplacement_win40	displacementRatio_win1	displacementRatio_win5	displacementRatio_win10	displacementRatio_win15	displacementRatio_win20	displacementRatio_win25	displacementRatio_win30	displacementRatio_win35	displacementRatio_win40	outreachRatio_win1	outreachRatio_win5	outreachRatio_win10	outreachRatio_win15	outreachRatio_win20	outreachRatio_win25	outreachRatio_win30	outreachRatio_win35	outreachRatio_win40	straightness_win1	straightness_win5	straightness_win10	straightness_win15	straightness_win20	straightness_win25	straightness_win30	straightness_win35	straightness_win40	asphericity_win1	asphericity_win5	asphericity_win10	asphericity_win15	asphericity_win20	asphericity_win25	asphericity_win30	asphericity_win35	asphericity_win40	overallAngle_win1	overallAngle_win5	overallAngle_win10	overallAngle_win15	overallAngle_win20	overallAngle_win25	overallAngle_win30	overallAngle_win35	overallAngle_win40	meanTurningAngle_win5	meanTurningAngle_win10	meanTurningAngle_win15	meanTurningAngle_win20	meanTurningAngle_win25	meanTurningAngle_win30	meanTurningAngle_win35	meanTurningAngle_win40	overallDot_win1	overallDot_win5	overallDot_win10	overallDot_win15	overallDot_win20	overallDot_win25	overallDot_win30	overallDot_win35	overallDot_win40	overallNormDot_win1	overallNormDot_win5	overallNormDot_win10	overallNormDot_win15	overallNormDot_win20	overallNormDot_win25	overallNormDot_win30	overallNormDot_win35	overallNormDot_win40	fractalDimension_win1	fractalDimension_win5	fractalDimension_win10	fractalDimension_win15	fractalDimension_win20	fractalDimension_win25	fractalDimension_win30	fractalDimension_win35	fractalDimension_win40	DistBorderMean_win1	DistBorderMean_win5	DistBorderMean_win10	DistBorderMean_win15	DistBorderMean_win20	DistBorderMean_win25	DistBorderMean_win30	DistBorderMean_win35	DistBorderMean_win40
ET	177264	251	252	6.11805	21.5241	36.9007	51.2656	68.5118	84.0334	104.12	119.552	137.162	6.11805	19.3359	28.7118	38.6958	51.5388	63.1735	72.8147	85.2938	96.6589	6.11805	4.30483	3.69007	3.41771	3.42559	3.36134	3.47067	3.41576	3.42905	6.11805	19.3359	28.7118	38.6958	51.5388	63.1735	72.8147	85.2938	96.6589	37.4306	373.876	824.365	1497.37	2656.25	3990.89	5301.98	7275.02	9342.94	1	1	1	1	1	1	1	1	1	1	0.898335	0.778083	0.754811	0.752262	0.751766	0.699335	0.713446	0.704706	1	0.898335	0.778083	0.754811	0.752262	0.751766	0.699335	0.713446	0.704706	1	0.918541	0.849489	0.807884	0.850802	0.879862	0.889861	0.909215	0.927978	0	8.67908	89.6057	48.4077	43.8454	87.5036	28.3765	44.1271	49.7327	45.0062	53.378	49.7952	44.8819	46.8185	45.4043	48.5915	49.7127	37.4306	21.9569	0.208775	14.8992	15.6268	0.520407	6.24205	16.1105	7.89665	1	0.988549	0.00688256	0.663825	0.721211	0.0435564	0.879843	0.717797	0.646355	1.16993	1.078	1	1.078	1.09954	1.078	1.078	1.09954	1.09954	40.1302	43.6781	46.3583	47.3425	47.8839	47.7071	48.0718	45.6418	43.0847
ET	128497	251	252	6.13155	24.0064	61.3775	76.2638	92.4028	114.352	128.742	155.452	173.223	6.13155	22.7607	56.9291	63.9497	68.4876	75.8654	83.9283	100.258	112.986	6.13155	4.80128	6.13775	5.08425	4.62014	4.57408	4.29138	4.4415	4.33058	6.13155	22.7607	56.9291	63.9497	68.4876	75.8654	83.9283	100.258	112.986	37.5959	518.051	3240.93	4089.57	4690.55	5755.55	7043.96	10051.7	12765.8	1	1	1	1	1	1	1	1	1	1	0.948112	0.927524	0.838534	0.741185	0.663438	0.651913	0.644945	0.652257	1	0.948112	0.927524	0.838534	0.741185	0.663438	0.651913	0.644945	0.652257	1	0.964144	0.934529	0.923855	0.811244	0.790635	0.718876	0.74769	0.792253	0	20.8318	18.1416	32.8904	67.4987	80.9765	45.5766	51.6146	94.3047	31.8498	25.8995	37.5391	53.451	52.1116	50.0517	49.1088	47.4904	37.5959	18.4101	22.9837	14.197	4.684	4.03952	10.3133	19.8982	-1.67079	1	0.934628	0.95029	0.839711	0.382705	0.15684	0.699955	0.620948	-0.0750608	1.32193	1.152	1.152	1.152	1.09954	1.152	1.152	1.09954	1.09954	28.9327	28.89	27.8767	26.8414	26.3633	26.6845	26.9802	27.3078	27.7247
ET	108357	251	252	7.74892	38.5464	76.6422	97.0149	121.539	150.658	188.413	213.642	236.996	7.74892	26.1224	51.1428	62.2877	71.2361	89.1388	90.1182	90.5571	105.493	7.74892	7.70928	7.66422	6.46766	6.07693	6.02632	6.28044	6.10404	5.9249	7.74892	26.1224	47.9121	62.2877	71.2361	89.1388	80.8647	90.5571	105.493	60.0457	682.381	2295.57	3879.76	5074.58	7945.72	6539.1	8200.6	11128.7	1	1	0.936831	1	1	1	0.897319	1	1	1	0.677688	0.667292	0.642043	0.586119	0.591663	0.478301	0.423874	0.445124	1	0.677688	0.62514	0.642043	0.586119	0.591663	0.429188	0.423874	0.445124	1	0.526161	0.873514	0.900026	0.870129	0.818961	0.66199	0.531311	0.478002	0	123.268	93.5208	90.5955	99.9402	129.894	136.142	158.963	53.2825	32.2321	46.8828	56.6805	60.2143	62.5782	60.9367	63.4222	61.1264	60.0457	-61.3233	-1.81866	-0.475332	-13.3299	-34.9471	-37.2824	-92.0694	8.41128	1	-0.548562	-0.0614105	-0.0103926	-0.17262	-0.641373	-0.72106	-0.933352	0.59787	1.22239	1.09954	1.22239	1.09954	1.22239	1.09954	1.09954	1	1	13.4999	15.5171	17.7587	19.7835	21.6642	22.5644	23.0769	23.1002	23.4689
ET	112417	251	252	8.33336	21.5362	37.6346	52.0931	79.4869	96.3878	115.306	132.632	156.164	8.33336	17.1289	17.1289	27.6576	43.5311	55.44	70.2103	82.0665	94.0901	8.33336	4.30723	3.76346	3.47287	3.97435	3.85551	3.84352	3.78948	3.90411	8.33336	14.3353	15.4561	27.6576	43.5311	55.44	70.2103	82.0665	94.0901	69.4449	205.501	238.892	764.941	1894.96	3073.59	4929.48	6734.9	8852.94	1	0.836907	0.902341	1	1	1	1	1	1	1	0.795356	0.455138	0.530926	0.547651	0.575176	0.608907	0.618754	0.602507	1	0.665639	0.41069	0.530926	0.547651	0.575176	0.608907	0.618754	0.602507	1	0.895204	0.344607	0.539369	0.737722	0.819189	0.894924	0.933015	0.90873	0	137.131	39.1469	30.0809	37.7527	7.79406	66.3262	22.2373	74.8468	37.8765	59.2028	51.7133	55.1462	58.0763	59.158	58.6815	55.4806	69.4449	-26.7454	39.4233	17.0487	37.8473	37.0942	7.08811	24.4862	11.7987	1	-0.73291	0.77553	0.865318	0.79066	0.990762	0.401529	0.925624	0.2614	1.22239	1.09954	1.09954	1.09954	1.09954	1.09954	1.09954	1.09954	1.09954	24.0694	27.949	30.0181	29.9097	28.2876	27.7014	27.0523	26.6888	25.9828
ET	157822	251	252	10.1438	43.2748	74.4395	102.685	131.282	145.9	165.493	190.81	214.512	10.1438	23.6728	51.2958	57.0662	79.6321	81.5769	89.3547	100.627	107.982	10.1438	8.65496	7.44395	6.84564	6.56412	5.83599	5.51643	5.45171	5.36279	10.1438	23.6728	51.2958	57.0662	78.8498	80.1954	89.3547	100.605	107.982	102.896	560.399	2631.26	3256.55	6217.28	6431.31	7984.26	10121.3	11660.1	1	1	1	1	0.990176	0.983066	1	0.999779	1	1	0.547033	0.689095	0.555742	0.606571	0.55913	0.53993	0.527368	0.503384	1	0.547033	0.689095	0.555742	0.600612	0.549661	0.53993	0.527251	0.503384	1	0.917958	0.929625	0.873968	0.920547	0.894666	0.858165	0.854245	0.826513	0	149.816	69.5304	86.2657	38.885	41.784	130.997	142.902	134.205	47.6069	37.5637	50.4188	50.486	48.5679	49.3493	51.4988	51.1912	102.896	-110.621	9.81963	4.45803	25.5625	13.4121	-50.7951	-25.5049	-24.0786	1	-0.864415	0.34971	0.0651299	0.778408	0.745662	-0.656021	-0.797607	-0.697225	1.22239	1.09954	1.09954	1.09954	1	1.09954	1.09954	1.09954	1	28.3837	29.4413	31.439	32.8775	32.35	31.9209	31.9925	32.0912	32.5755
ET	145969	251	252	11.0519	31.58	61.7822	88.6789	117.116	140.052	162.359	185.973	197.874	11.0519	25.5381	38.8732	58.1632	65.5554	74.5336	83.7818	94.1014	103.423	11.0519	6.316	6.17822	5.91193	5.85578	5.60207	5.41196	5.31351	4.94685	11.0519	25.5381	38.8732	58.1632	65.5554	74.5336	80.0576	94.1014	103.423	122.144	652.195	1511.13	3382.96	4297.51	5555.26	6409.22	8855.08	10696.3	1	1	1	1	1	1	0.955549	1	1	1	0.80868	0.629197	0.655885	0.559749	0.532187	0.516029	0.505995	0.522671	1	0.80868	0.629197	0.655885	0.559749	0.532187	0.493091	0.505995	0.522671	1	0.817725	0.47212	0.696815	0.667885	0.546404	0.561307	0.621989	0.686293	0	107.161	91.4817	97.1916	85.965	101.912	130.414	92.3156	75.3885	58.7423	50.0284	44.2797	42.2752	40.5349	43.4353	46.5328	45.5525	122.144	-9.68197	-0.923889	-11.8841	5.36296	-8.10176	-37.9317	-1.59823	6.07658	1	-0.295051	-0.0258578	-0.125188	0.070366	-0.206402	-0.6483	-0.0404046	0.252263	1.16993	1.078	1.152	1.152	1.09954	1.152	1.152	1.09954	1.09954	48.2225	49.6801	46.7052	41.4897	37.0725	34.8781	34.0819	34.0267	33.696
ET	146768	251	252	12.2309	38.8006	61.1795	96.2796	124.446	138.264	161.294	175.635	188.871	12.2309	37.259	51.1713	60.4738	71.836	74.1352	93.7688	105.778	114.612	12.2309	7.76012	6.11795	6.41864	6.22232	5.53058	5.37645	5.01813	4.72177	12.2309	37.259	51.1713	60.4738	71.836	74.1352	93.7688	105.778	114.612	149.595	1388.24	2618.5	3657.08	5160.41	5496.03	8792.59	11189	13135.9	1	1	1	1	1	1	1	1	1	1	0.96027	0.836412	0.628106	0.577244	0.536185	0.581355	0.602261	0.606828	1	0.96027	0.836412	0.628106	0.577244	0.536185	0.581355	0.602261	0.606828	1	0.978554	0.866074	0.480375	0.443216	0.537149	0.639447	0.735482	0.792201	0	49.2165	36.131	99.6972	97.849	71.1163	96.3219	90.9757	81.6073	30.9549	45.5762	41.4626	43.8968	42.7169	40.1777	39.3948	38.4636	149.595	11.3138	23.3505	-14.3409	-12.9242	5.97752	-10.498	-0.495523	2.97175	1	0.653202	0.807671	-0.168442	-0.136563	0.323647	-0.110114	-0.0170278	0.145957	1.32193	1.07039	1.07039	1.07039	1.09954	1.07039	1.07039	1.09954	1.09954	23.6271	25.4055	25.4107	26.419	27.2185	27.5158	27.9071	28.1289	28.1387
ET	108047	251	252	18.5057	37.5375	49.6905	102.007	123.254	144.711	157.607	168.22	189.891	18.5057	18.5057	25.2964	44.5311	63.4834	80.0262	84.0161	84.0161	84.0161	18.5057	7.5075	4.96905	6.80047	6.16271	5.78842	5.25356	4.8063	4.74728	18.5057	16.8884	25.2964	44.5311	63.4834	80.0262	84.0161	83.5653	82.6822	342.462	285.22	639.91	1983.02	4030.15	6404.2	7058.71	6983.16	6836.35	1	0.912607	1	1	1	1	1	0.994634	0.984123	1	0.492993	0.50908	0.436549	0.515061	0.553009	0.533075	0.499441	0.442444	1	0.449908	0.50908	0.436549	0.515061	0.553009	0.533075	0.496761	0.435419	1	0.666775	0.582947	0.276984	0.643426	0.80733	0.867243	0.877514	0.828613	0	72.0778	29.9205	5.8371	29.0407	93.2977	81.4627	119.032	80.9754	108.23	74.8211	78.4328	68.4797	64.0818	67.3245	65.2093	67.0783	342.462	20.8639	50.5021	202.973	84.7336	-3.23289	5.35827	-29.3959	21.0817	1	0.307725	0.866718	0.994815	0.874275	-0.0575236	0.148454	-0.485302	0.156858	1.22239	1.19265	1.19265	1.19265	1.24793	1.19265	1.19265	1.24793	1.36257	35.2719	33.2849	36.1213	36.4995	34.7375	33.4392	32.8669	33.2569	34.7763
ET	116883	252	5	1.84937	13.0229	32.2466	47.3247	61.4697	83.006	115.625	153.453	181.238	1.84937	10.0284	24.4168	32.9473	36.0757	51.4776	69.9524	94.1452	110.062	1.84937	2.60458	3.22466	3.15498	3.07348	3.32024	3.85416	4.38437	4.53095	1.84937	10.0284	24.4168	32.9473	36.0017	51.4776	69.9524	94.1452	110.062	3.42018	100.569	596.181	1085.52	1296.12	2649.94	4893.34	8863.31	12113.6	1	1	1	1	0.997946	1	1	1	1	1	0.770059	0.75719	0.696196	0.586887	0.620167	0.604995	0.613511	0.607277	1	0.770059	0.75719	0.696196	0.585682	0.620167	0.604995	0.613511	0.607277	1	0.72813	0.893021	0.886959	0.752422	0.817265	0.819668	0.87114	0.830232	0	73.8128	34.3525	66.7617	91.3757	30.9241	30.4483	22.9225	60.0836	42.7436	52.2259	61.8488	66.2188	67.2621	68.0801	67.5642	67.3251	3.42018	1.81879	2.89928	2.78387	-0.064131	8.94077	9.10157	8.7714	2.5677	1	0.278777	0.825582	0.394556	-0.0240089	0.857849	0.862087	0.921032	0.498736	1.41504	1.16993	1.16993	1.16993	1.09954	1.16993	1.16993	1.09954	1.09954	46.6061	48.7621	45.1421	43.4042	42.644	41.8448	41.1383	38.8651	36.5852
ET	161475	252	27	9.05302	33.7402	60.5083	100.41	144.413	174.56	194.859	218.166	255.361	9.05302	30.3926	45.3931	52.9764	76.3736	95.674	99.3007	99.3007	99.3566	9.05302	6.74803	6.05083	6.69403	7.22066	6.9824	6.49531	6.23332	6.38402	9.05302	30.3926	45.3931	51.4302	76.3736	94.2994	99.3007	96.3349	90.0388	81.9571	923.71	2060.54	2645.06	5832.93	8892.38	9860.64	9280.4	8106.98	1	1	1	0.970813	1	0.985633	1	0.970132	0.906218	1	0.900784	0.750197	0.527598	0.528854	0.548087	0.509602	0.455161	0.389083	1	0.900784	0.750197	0.512199	0.528854	0.540212	0.509602	0.441566	0.352594	1	0.858809	0.768417	0.59474	0.41868	0.596268	0.686543	0.630849	0.471876	0	29.3545	63.1782	74.0979	49.0381	79.0039	86.8865	66.7699	142.75	34.0298	52.2729	53.7736	55.4859	56.132	53.6392	56.0341	54.7815	81.9571	82.5511	16.904	25.9608	53.644	6.85663	3.47923	14.0866	-100.355	1	0.871603	0.451217	0.273994	0.655557	0.190741	0.0543143	0.394425	-0.796	1.22239	1.09954	1.09954	1	1.09954	1.09954	1.09954	1.09954	1.19265	10.5938	11.8096	14.0203	14.9894	15.221	16.1995	16.7616	16.9519	17.039
ET	111003	252	60	4.4353	28.9407	57.8226	82.1604	120.264	137.559	171.26	193.49	224.767	4.4353	27.5187	52.8701	56.1934	80.2321	92.2727	118.505	120.887	120.887	4.4353	5.78814	5.78226	5.47736	6.01318	5.50234	5.70868	5.52828	5.61918	4.4353	27.5187	52.8701	52.8506	80.1737	92.2727	118.505	119.902	99.0255	19.6719	757.276	2795.24	2793.19	6427.82	8514.25	14043.5	14376.5	9806.05	1	1	1	0.940513	0.999272	1	1	0.991855	0.81916	1	0.950863	0.914349	0.683948	0.667135	0.670788	0.691959	0.62477	0.537831	1	0.950863	0.914349	0.643262	0.666649	0.670788	0.691959	0.619682	0.440569	1	0.949102	0.915239	0.851661	0.913091	0.934655	0.930704	0.926564	0.92013	0	30.5816	51.0461	94.8823	94.9486	71.8763	45.178	88.9708	126.394	19.3112	27.9627	38.6026	49.4283	52.2017	52.4708	54.4652	55.8598	19.6719	23.6024	20.6482	-3.10425	-0.173363	3.36116	29.6792	0.45003	-43.254	1	0.860905	0.628695	-0.085109	-0.0862624	0.31107	0.704907	0.0179627	-0.59334	1.22239	1.09954	1.09954	1.09954	0.893085	1	1	1.09954	1.28011	20.2377	26.9015	28.4528	30.1779	30.5549	31.3721	32.6022	33.5228	34.3252
ET	113498	252	82	8.96828	42.1626	84.2467	115.438	144.491	183.993	204.617	244.957	274.554	8.96828	38.2895	38.2895	38.2895	38.2895	48.4054	55.2635	65.5217	75.3036	8.96828	8.43251	8.42467	7.69585	7.22454	7.35971	6.82057	6.99878	6.86384	8.96828	37.063	27.0328	37.176	32.6486	48.4054	54.8997	65.5217	75.3036	80.43	1373.66	730.774	1382.05	1065.93	2343.08	3013.98	4293.09	5670.63	1	0.967967	0.706011	0.970918	0.852677	1	0.993418	1	1	1	0.90814	0.454493	0.331689	0.264996	0.263083	0.270082	0.267482	0.274276	1	0.87905	0.320877	0.322043	0.225956	0.263083	0.268305	0.267482	0.274276	1	0.950257	0.291636	0.197217	0.019493	0.253623	0.505642	0.471113	0.218448	0	153.921	174.396	39.9159	112.735	121.432	85.6629	58.803	71.3793	46.489	55.8846	74.4166	68.2549	63.7093	66.5864	63.9846	59.3078	80.43	-17.3682	-64.5811	24.3187	-7.61793	-27.5329	1.52532	100	25.9504	1	-0.898189	-0.995221	0.766987	-0.386472	-0.521481	0.0756236	0.517982	0.319301	1.22239	1.09954	1	1.09954	1.09954	1.09954	1.19265	1.09954	1.09954	23.6359	27.2704	26.9833	26.8293	26.9565	27.3024	27.1972	27.5684	27.9426
ET	134777	252	87	4.48287	19.3301	44.8708	59.689	82.8844	111.841	126.215	138.188	155.843	4.48287	10.1882	25.4104	28.9506	39.9629	63.5416	70.0414	75.7111	76.7167	4.48287	3.86601	4.48708	3.97926	4.14422	4.47366	4.20716	3.94822	3.89606	4.48287	9.5775	24.6546	28.9506	39.9629	63.5416	69.1885	74.1676	76.7167	20.0961	91.7284	607.852	838.139	1597.03	4037.54	4787.04	5500.83	5885.45	1	0.940056	0.970256	1	1	1	0.987822	0.979614	1	1	0.527066	0.566303	0.485025	0.482152	0.568141	0.554938	0.547885	0.492271	1	0.495471	0.549459	0.485025	0.482152	0.568141	0.54818	0.536716	0.492271	1	0.594324	0.716861	0.544513	0.635608	0.742928	0.834079	0.853414	0.80225	0	20.2721	101.313	0.213789	69.7124	4.72241	114.848	107.752	40.6236	93.0083	62.4506	65.5966	64.6423	58.7435	61.9233	61.3893	60.6476	20.0961	14.2764	-5.50143	12.185	5.4787	10.4573	-3.13718	-2.20512	6.25163	1	0.938058	-0.196171	0.999993	0.346733	0.996605	-0.420216	-0.30489	0.759003	1.22239	1.09954	1.09954	1.09954	1.09954	1.09954	1.09954	1.19265	1.19265	26.5424	30.323	33.0563	34.2273	34.7044	34.3269	33.5795	33.5661	33.9827
ET	172519	252	164	1.67907	11.3795	30.1161	46.6116	70.0926	100.815	114.979	130.489	142.745	1.67907	8.23427	20.7051	32.1749	52.2838	74.5372	83.4537	89.5645	92.5534	1.67907	2.27589	3.01161	3.10744	3.50463	4.03261	3.83264	3.72826	3.56862	1.67907	8.23427	20.7051	32.1749	52.2021	74.5372	83.4537	89.5645	92.5534	2.81929	67.8033	428.701	1035.23	2725.06	5555.8	6964.52	8021.8	8566.13	1	1	1	1	0.998439	1	1	1	1	1	0.723608	0.687509	0.690278	0.745924	0.739346	0.725816	0.686374	0.648383	1	0.723608	0.687509	0.690278	0.744759	0.739346	0.725816	0.686374	0.648383	1	0.812817	0.736363	0.826445	0.91064	0.864628	0.850606	0.878365	0.884217	0	46.0304	117.517	87.1374	127.344	91.045	104.107	97.9401	95.4284	72.1406	66.034	61.9543	58.5141	52.4773	51.9621	52.6876	53.7202	2.81929	2.31434	-2.46863	0.434817	-1.20626	-0.098185	-0.659237	-0.687289	-0.49092	1	0.694277	-0.462004	0.0499405	-0.606598	-0.0182369	-0.243733	-0.138137	-0.094601	1.41504	1.16993	1.16993	1.16993	1.09954	1.16993	1.16993	1.09954	1.09954	35.3056	37.7127	39.5049	38.7638	37.8115	37.7444	37.5712	37.209	36.9753
ET	173395	252	164	3.80094	12.7319	43.1083	61.9675	72.0151	81.5861	115.302	133.104	146.252	3.80094	6.49979	34.8875	50.8571	57.0761	61.0861	87.9771	103.45	115.176	3.80094	2.54637	4.31083	4.13117	3.60076	3.26344	3.8434	3.80297	3.65629	3.80094	6.49979	34.8875	50.8571	56.8331	61.0861	87.9771	103.45	115.176	14.4471	42.2473	1217.13	2586.44	3230.01	3731.51	7739.97	10702	13265.5	1	1	1	1	0.995743	1	1	1	1	1	0.510514	0.809298	0.820706	0.792557	0.748731	0.763015	0.777216	0.787517	1	0.510514	0.809298	0.820706	0.789183	0.748731	0.763015	0.777216	0.787517	1	0.502409	0.956254	0.983361	0.975137	0.963197	0.90485	0.909666	0.923071	0	116.208	101.331	71.6106	81.646	87.5732	149.987	124.34	97.6202	69.1557	42.6015	46.3695	54.2281	58.7065	58.1952	56.4499	52.4953	14.4471	-5.48429	-3.77104	2.80451	0.146244	0.432484	-9.33072	-6.1418	-1.51484	1	-0.441637	-0.196472	0.315473	0.145289	0.0423429	-0.865915	-0.564099	-0.132606	1.41504	1.08746	1.16993	1.16993	1.09954	1.16993	1.16993	1	1.09954	39.1774	44.3757	42.8665	40.8741	39.2255	38.9075	38.5662	37.9973	37.3781
ET	107654	252	253	1.24789	13.5082	36.398	55.5947	78.7133	100.692	136.836	161.871	192.882	1.24789	7.29743	16.5609	16.5609	17.2287	31.074	58.7303	78.2497	99.0069	1.24789	2.70164	3.6398	3.70631	3.93567	4.02769	4.56118	4.6249	4.82205	1.24789	4.3136	16.5609	5.42791	15.5576	31.074	58.7303	78.2497	99.0069	1.55722	18.6071	274.265	29.4622	242.04	965.592	3449.25	6123.02	9802.36	1	0.591112	1	0.327754	0.903009	1	1	1	1	1	0.540223	0.454995	0.297887	0.218879	0.308603	0.429203	0.483407	0.513303	1	0.319332	0.454995	0.0976337	0.197649	0.308603	0.429203	0.483407	0.513303	1	0.569012	0.815276	0.691088	0.450474	0.394272	0.598995	0.724658	0.738291	0	140.151	79.8286	85.6397	69.2946	89.4642	102.247	89.5514	69.0756	78.303	51.9902	58.9493	69.1606	66.9564	62.2052	55.2314	51.3675	1.55722	-3.66004	0.716097	0.65926	1.56859	0.0795686	-1.13095	0.052256	2.99528	1	-0.767738	0.176593	0.076028	0.353563	0.00935168	-0.212119	0.00782895	0.357136	1.22239	1.09954	1.09954	1.09954	1.09954	1.09954	1.09954	1.22239	1.32193	36.2171	37.4551	39.4042	41.2129	44.5293	46.6432	44.6976	42.6125	40.7535
ET	174552	252	253	1.73155	19.4479	40.138	65.3839	81.1258	99.3719	113.435	126.646	159.209	1.73155	14.6926	28.4204	35.9864	49.0788	64.6081	68.3973	78.4121	101.111	1.73155	3.88958	4.0138	4.35892	4.05629	3.97488	3.78117	3.61847	3.98022	1.73155	14.6926	28.4204	35.9864	49.0788	64.6081	68.366	78.3091	101.111	2.99825	215.874	807.72	1295.02	2408.73	4174.21	4673.92	6132.31	10223.5	1	1	1	1	1	1	0.999544	0.998687	1	1	0.755488	0.708067	0.550386	0.604971	0.650165	0.602964	0.619142	0.635087	1	0.755488	0.708067	0.550386	0.604971	0.650165	0.602688	0.618328	0.635087	1	0.749963	0.706646	0.520588	0.699977	0.821711	0.872947	0.892089	0.864407	0	58.471	77.3081	39.3321	80.4957	94.6659	64.4491	158.043	110.818	46.0185	52.2457	49.3951	51.206	47.3003	49.7073	48.5326	45.6424	2.99825	2.83396	1.17055	3.19217	1.20769	-0.746763	1.03528	-1.98571	-2.16327	1	0.52293	0.219709	0.773485	0.165122	-0.0813445	0.431313	-0.927462	-0.3554	1.16993	1.078	1.078	1.078	1.09954	1.152	1.152	1.09954	1.09954	26.3155	23.3222	21.7261	21.0122	21.5947	22.0015	22.0225	22.3889	22.7025
ET	181529	252	253	1.73155	19.4479	47.0327	84.4501	117.309	146.926	176.032	191.945	222.045	1.73155	14.6926	22.3275	37.1747	60.9575	80.7321	103.42	111.253	111.505	1.73155	3.88958	4.70327	5.63	5.86546	5.87703	5.86773	5.48413	5.55111	1.73155	14.6926	17.5106	37.1747	60.9575	80.7321	103.42	110.444	103.572	2.99825	215.874	306.62	1381.96	3715.81	6517.67	10695.6	12198	10727.2	1	1	0.784258	1	1	1	1	0.992736	0.928855	1	0.755488	0.474723	0.440198	0.519631	0.549475	0.587504	0.579608	0.502175	1	0.755488	0.372306	0.440198	0.519631	0.549475	0.587504	0.575398	0.466448	1	0.749963	0.449875	0.434779	0.646134	0.756292	0.820216	0.876908	0.851136	0	58.471	121.98	71.6668	100.11	101.689	91.3996	71.3004	55.6265	46.0185	69.1828	57.8794	51.8957	51.2964	50.5721	49.5519	48.6716	2.99825	2.83396	-8.26522	2.42139	-1.81491	-3.34483	-0.270601	1.38307	1.65367	1	0.52293	-0.529622	0.314543	-0.17553	-0.202606	-0.0244245	0.320606	0.564585	1.16993	1.078	1.078	1.078	1.09954	1.152	1.152	1.09954	1.09954	26.3155	23.3222	22.2303	22.8328	22.6147	22.4295	23.2087	23.7285	23.9469
ET	157822	252	253	1.96206	40.3098	67.198	102.913	122.271	137.889	160.563	189.532	205.399	1.96206	39.0502	59.624	73.8654	87.5734	88.6992	100.776	111.01	116.916	1.96206	8.06196	6.7198	6.86086	6.11353	5.51555	5.35212	5.4152	5.13498	1.96206	39.0502	59.624	73.8654	86.2173	88.6992	100.776	111.01	116.916	3.84969	1524.92	3555.02	5456.09	7433.42	7867.56	10155.8	12323.2	13669.3	1	1	1	1	0.984514	1	1	1	1	1	0.968753	0.887288	0.717746	0.716227	0.643266	0.627641	0.585705	0.569213	1	0.968753	0.887288	0.717746	0.705135	0.643266	0.627641	0.585705	0.569213	1	0.97607	0.926255	0.872279	0.914636	0.875851	0.832178	0.839161	0.803533	0	32.4188	53.8709	45.6635	94.5719	28.8029	33.538	61.4088	25.4253	20.1369	30.648	43.8164	43.7905	48.6481	46.1124	49.7159	49.8983	3.84969	11.89	3.35753	14.2225	-0.177009	3.66721	8.5274	8.3248	1.82751	1	0.844152	0.589606	0.698872	-0.0797094	0.876282	0.83352	0.478557	0.903146	1.22239	1.09954	1.09954	1.09954	1	1.09954	1.09954	1.09954	1.09954	26.2826	30.8107	32.2558	33.4066	32.4875	32.0763	32.1132	32.31	32.6694
ET	180449	252	253	1.98912	14.1462	31.4912	43.401	60.2629	76.4193	98.4203	111.186	130.182	1.98912	12.3792	27.31	34.928	47.4521	56.1018	63.2946	69.5243	84.8577	1.98912	2.82925	3.14912	2.8934	3.01314	3.05677	3.28068	3.17675	3.25454	1.98912	12.3792	27.31	34.928	47.4521	56.1018	63.2946	69.5243	84.8577	3.95661	153.246	745.837	1219.97	2251.7	3147.41	4006.21	4833.62	7200.84	1	1	1	1	1	1	1	1	1	1	0.875091	0.867226	0.804773	0.787419	0.734131	0.643105	0.625294	0.651841	1	0.875091	0.867226	0.804773	0.787419	0.734131	0.643105	0.625294	0.651841	1	0.822475	0.919525	0.928143	0.898968	0.89384	0.823123	0.728908	0.756494	0	42.7277	42.1052	17.3202	51.8024	46.1755	60.9076	46.3505	68.1439	31.0076	37.9555	41.6167	35.2391	41.6631	42.2275	46.4314	44.0398	3.95661	3.72946	7.28839	3.79545	4.3425	3.72879	6.11805	2.1163	5.67456	1	0.734586	0.741914	0.954656	0.618376	0.692451	0.486219	0.690245	0.372277	1.22239	1.09954	1.09954	1.09954	1.09954	1.09954	1.09954	1.09954	1.09954	24.3795	22.7126	22.5031	21.5093	20.9168	20.5586	20.8238	20.9291	21.2997
ET	175783	252	253	2.16803	10.722	23.3447	49.8695	71.1838	85.4018	96.8973	112.534	134.246	2.16803	5.13155	9.24786	26.228	43.0101	55.7643	65.7877	79.7231	98.2391	2.16803	2.14439	2.33447	3.32463	3.55919	3.41607	3.22991	3.21527	3.35615	2.16803	5.13155	9.24786	24.892	43.0101	55.7643	65.7877	79.7231	98.2391	4.70035	26.3328	85.5229	619.611	1849.87	3109.66	4328.03	6355.77	9650.91	1	1	1	0.949062	1	1	1	1	1	1	0.478602	0.396144	0.525933	0.604212	0.652964	0.678943	0.708433	0.731784	1	0.478602	0.396144	0.499143	0.604212	0.652964	0.678943	0.708433	0.731784	1	0.185712	0.417905	0.706027	0.87193	0.929417	0.95546	0.95606	0.939721	0	94.4775	37.0865	159.644	41.1313	77.6474	111.117	100.859	51.7828	55.2217	64.7986	61.5333	59.4696	52.7058	46.9243	43.3424	41.6354	4.70035	-0.431619	3.07897	-8.9299	7.55188	1.38566	-1.42961	-1.52655	6.27627	1	-0.0780683	0.797726	-0.937552	0.753204	0.213928	-0.360266	-0.188397	0.618644	1.41504	1.16993	1.16993	1.16993	1.09954	1.078	1.078	1.09954	1.09954	22.4656	22.0876	22.0343	22.2182	21.8356	21.3903	21.5784	21.0994	20.6104
ET	176428	252	253	2.27708	16.6887	30.8211	43.0055	59.9902	77.4543	94.9928	112.066	123.64	2.27708	15.3151	24.3516	29.9423	45.1208	56.2118	68.4892	81.1738	90.3568	2.27708	3.33775	3.08211	2.86703	2.99951	3.09817	3.16643	3.20189	3.09101	2.27708	15.3151	24.3516	29.9423	45.1208	56.2118	68.4892	81.1738	90.3568	5.1851	234.554	592.999	896.541	2035.89	3159.76	4690.77	6589.19	8164.35	1	1	1	1	1	1	1	1	1	1	0.917694	0.790094	0.696243	0.752137	0.725741	0.720993	0.72434	0.730803	1	0.917694	0.790094	0.696243	0.752137	0.725741	0.720993	0.72434	0.730803	1	0.922799	0.94126	0.889323	0.914294	0.944948	0.96548	0.975426	0.980971	0	38.2958	64.0478	81.8355	43.1533	64.1848	55.0367	82.3808	49.2342	36.573	58.6339	67.8978	64.1216	63.7555	70.5406	69.8829	66.5204	5.1851	7.34441	2.09054	0.866476	2.18682	3.02579	3.75473	0.426361	7.38567	1	0.784822	0.437621	0.142015	0.729527	0.43547	0.573051	0.132589	0.652969	1.41504	1.16993	1.16993	1.16993	1.09954	1.16993	1.16993	1.09954	1.09954	26.8085	29.4577	32.0687	33.1031	33.9114	34.1798	35.1168	34.5256	34.1175
ET	154223	252	253	2.44974	27.0995	45.5672	59.4772	72.8121	89.6963	101.541	115.461	131.55	2.44974	20.3563	23.9434	30.9844	37.5172	44.7311	52.1305	59.4471	63.7291	2.44974	5.41991	4.55672	3.96515	3.64061	3.58785	3.3847	3.29888	3.28875	2.44974	20.3563	21.0681	30.9844	36.3894	44.7311	52.1305	59.4471	63.7291	6.00122	414.38	443.865	960.036	1324.19	2000.87	2717.58	3533.96	4061.4	1	1	0.879914	1	0.969938	1	1	1	1	1	0.751168	0.525452	0.520947	0.515261	0.498695	0.513393	0.514869	0.484447	1	0.751168	0.462353	0.520947	0.499771	0.498695	0.513393	0.514869	0.484447	1	0.779275	0.687065	0.50576	0.555184	0.56139	0.608234	0.698613	0.693559	0	16.8472	58.8557	60.0748	132.008	93.5141	40.7039	120.627	122.007	56.6393	71.4143	66.5939	67.8216	63.0141	60.0758	59.4596	56.5765	6.00122	11.5429	6.1653	4.46711	-4.78227	-0.64	3.66625	-3.49642	-6.59787	1	0.957081	0.517196	0.498869	-0.669236	-0.0612946	0.75809	-0.509446	-0.530021	1.22239	1.09954	1.09954	1.09954	1.28011	1.09954	1.09954	1.36923	1.34792	24.3813	24.6267	25.5695	25.9483	25.9152	26.2126	26.6746	27.3788	28.7403
ET	115736	252	253	2.78771	27.4461	49.7642	93.5871	118.401	136.133	151.248	166.732	181.813	2.78771	22.2342	24.7123	53.2492	64.6781	75.0412	82.2264	89.7456	99.3978	2.78771	5.48922	4.97642	6.23914	5.92003	5.44531	5.04159	4.76376	4.54533	2.78771	22.2342	24.7123	53.2492	63.6595	75.0412	82.2264	89.7456	99.3978	7.7713	494.359	610.695	2835.48	4052.54	5631.18	6761.19	8054.28	9879.93	1	1	1	1	0.984252	1	1	1	1	1	0.810104	0.496587	0.56898	0.546265	0.551235	0.543654	0.538264	0.546703	1	0.810104	0.496587	0.56898	0.537662	0.551235	0.543654	0.538264	0.546703	1	0.904772	0.465685	0.637499	0.815628	0.839732	0.827281	0.828008	0.839541	0	131.09	52.4372	140.243	109.353	119.006	139.493	117.205	110.601	45.1655	64.4347	53.8184	53.3933	51.0031	50.3435	58.8832	59.7555	7.7713	-16.9478	8.12066	-8.89702	-1.63811	-5.93134	-4.79787	-3.43925	-1.13348	1	-0.657243	0.609631	-0.768761	-0.331389	-0.484898	-0.760325	-0.457178	-0.351861	1.22239	1.09954	1.09954	1.09954	1	1.22239	1.22239	1.09954	1.08746	23.5546	30.0025	29.9534	28.9701	28.8774	30.0953	31.233	32.3109	32.9668
ET	177264	252	253	2.899	18.0977	33.38	48.2118	65.7383	83.2706	102.493	118.143	133.567	2.899	15.7142	25.5342	35.7481	49.1169	58.0276	70.9563	84.4022	93.9639	2.899	3.61955	3.338	3.21412	3.28692	3.33082	3.41643	3.37551	3.33916	2.899	15.7142	25.5342	35.7481	49.1169	58.0276	70.9563	84.4022	93.9639	8.40421	246.937	651.993	1277.93	2412.47	3367.2	5034.8	7123.72	8829.21	1	1	1	1	1	1	1	1	1	1	0.868298	0.764954	0.741481	0.747158	0.696856	0.692304	0.714408	0.703499	1	0.868298	0.764954	0.741481	0.747158	0.696856	0.692304	0.714408	0.703499	1	0.872916	0.752666	0.800188	0.823475	0.868057	0.881248	0.908088	0.930669	0	26.8005	6.80546	63.2433	53.2893	48.6386	8.78122	8.41466	39.0426	39.1006	50.5141	47.4462	43.2684	45.2233	46.5788	47.0754	48.8763	8.40421	6.96491	7.47684	3.99924	5.796	10.2589	12.8671	13.5047	5.68008	1	0.892582	0.992954	0.450202	0.597774	0.660807	0.988278	0.989235	0.776678	1.16993	1.078	1	1.078	1.09954	1.078	1.078	1.09954	1.09954	37.9708	45.3323	47.3081	48.0718	48.4362	48.0786	48.0616	45.3368	42.5974
ET	145969	252	253	3.45921	26.6604	55.1155	82.2382	112.883	133.092	153.704	178.603	189.895	3.45921	18.2203	37.9856	58.4446	63.0555	75.2312	82.3584	96.097	104.463	3.45921	5.33208	5.51155	5.48255	5.64416	5.32368	5.12346	5.10294	4.74739	3.45921	18.2203	37.9856	58.4446	63.0555	75.2312	79.9892	96.097	104.463	11.9661	331.978	1442.9	3415.78	3975.99	5659.74	6398.27	9234.63	10912.6	1	1	1	1	1	1	0.971233	1	1	1	0.683421	0.6892	0.710675	0.558591	0.565258	0.535826	0.538049	0.550109	1	0.683421	0.6892	0.710675	0.558591	0.565258	0.520412	0.538049	0.550109	1	0.710705	0.70409	0.836097	0.651397	0.573831	0.599862	0.663935	0.719948	0	126.315	108.65	45.3784	88.1491	70.309	143.728	94.4932	56.7779	70.3174	48.8818	47.8571	42.3872	40.3842	44.7653	47.1737	45.4547	11.9661	-12.5628	-4.85096	11.2044	0.761927	4.76975	-6.68461	-0.997737	5.82479	1	-0.592226	-0.319794	0.702422	0.0322991	0.336947	-0.80622	-0.0783407	0.547885	1.16993	1.152	1.152	1.152	1.09954	1.152	1.152	1.09954	1.09954	49.968	49.9231	45.4168	39.9895	35.8376	34.0932	33.6319	33.5793	33.2925
ET	133347	252	253	3.49977	24.5423	42.8275	61.6018	83.9113	107.403	130.192	161.7	188.988	3.49977	21.9817	22.1927	32.0462	46.2794	57.5466	64.4456	79.7163	85.6883	3.49977	4.90846	4.28275	4.10679	4.19557	4.29614	4.33973	4.62001	4.72469	3.49977	21.9817	16.8105	32.0462	46.2794	57.5466	64.4456	79.7163	85.6883	12.2484	483.197	282.591	1026.96	2141.79	3311.61	4153.23	6354.69	7342.48	1	1	0.757477	1	1	1	1	1	1	1	0.895668	0.518188	0.520215	0.551528	0.535798	0.495005	0.492988	0.453407	1	0.895668	0.392515	0.520215	0.551528	0.535798	0.495005	0.492988	0.453407	1	0.957095	0.394465	0.319509	0.594691	0.654603	0.665601	0.699878	0.595659	0	41.9366	124.135	87.2039	50.3302	41.2825	53.1014	117.157	111.418	69.4628	60.6723	58.3649	63.2708	61.6751	66.5122	62.8047	59.9369	12.2484	9.42974	-3.60246	0.783315	9.69406	6.68478	4.78731	-7.4434	-10.5395	1	0.743884	-0.561141	0.0487817	0.638362	0.751465	0.6004	-0.456436	-0.365166	1.16993	1.152	1.152	1.152	1.09954	1.152	1.152	1.09954	1.09954	25.4309	26.3863	26.7912	27.2908	27.6614	27.9997	28.7541	28.8117	28.6929
ET	120236	252	253	3.76377	16.4825	27.9014	50.4696	85.22	121.352	145.883	160.815	179.148	3.76377	9.77904	17.1264	27.1332	44.863	70.3409	81.6754	93.1416	106.616	3.76377	3.29649	2.79014	3.36464	4.261	4.85407	4.86278	4.59471	4.4787	3.76377	9.77904	17.1264	27.1332	44.863	70.3409	81.6754	93.1416	106.616	14.166	95.6297	293.315	736.208	2012.69	4947.84	6670.88	8675.36	11366.9	1	1	1	1	1	1	1	1	1	1	0.5933	0.61382	0.537613	0.526437	0.579644	0.559868	0.579185	0.595126	1	0.5933	0.61382	0.537613	0.526437	0.579644	0.559868	0.579185	0.595126	1	0.513583	0.739258	0.511603	0.445182	0.714309	0.819848	0.878328	0.90516	0	85.631	85.9481	27.0845	61.0255	67.992	68.8644	51.4136	22.6913	69.22	56.8247	61.9438	61.0756	54.7577	55.1584	55.2253	54.5458	14.166	0.713936	0.300604	22.9774	36.4944	11.2733	5.52005	6.49146	13.7171	1	0.0761801	0.0706609	0.890336	0.484421	0.374736	0.360577	0.623693	0.922596	1.16993	1.078	1.078	1.078	1.09954	1.078	1.078	1.09954	1.09954	25.6356	24.1566	23.7405	24.9434	25.1882	24.8376	24.1251	22.8051	22.8625
ET	162551	252	253	4.00094	28.5801	52.6876	91.3759	113.225	145.918	178.104	194.055	221.853	4.00094	26.1278	32.6286	32.6286	48.2842	65.5958	82.816	91.9387	112.405	4.00094	5.71602	5.26876	6.09173	5.66127	5.83673	5.93679	5.54442	5.54634	4.00094	26.1278	31.6175	31.4984	48.2842	65.5958	82.816	91.9387	112.405	16.0075	682.664	999.669	992.147	2331.37	4302.81	6858.5	8452.72	12634.8	1	1	0.969012	0.96536	1	1	1	1	1	1	0.914198	0.619285	0.357081	0.426443	0.449538	0.464988	0.473777	0.506662	1	0.914198	0.600095	0.344712	0.426443	0.449538	0.464988	0.473777	0.506662	1	0.947557	0.661787	0.163235	0.391228	0.593125	0.702507	0.785875	0.844334	0	43.1153	70.8425	67.5053	100.337	176.498	108.633	69.9575	90.5725	35.6471	54.2538	53.6361	54.81	55.9646	50.3273	51.2506	52.3938	16.0075	15.6929	4.25736	6.5491	-4.28503	-49.5772	-4.09631	3.78517	-0.156676	1	0.72998	0.328166	0.382598	-0.179438	-0.998133	-0.319513	0.342717	-0.00999197	1.22239	1.09954	1.09954	1.09954	1	1	1	1.11548	0.893085	17.1204	16.314	13.4897	13.6168	13.5195	13.8872	15.6921	17.3271	18.8964
ET	116474	252	253	4.06687	18.605	34.5893	53.4816	78.5874	107.176	122.399	139.35	170.736	4.06687	11.1603	20.8183	25.9144	38.862	48.2598	55.4658	64.6549	74.2279	4.06687	3.721	3.45893	3.56544	3.92937	4.28706	4.07998	3.98143	4.26841	4.06687	11.1603	20.8183	24.331	38.862	48.2598	55.4658	64.6549	74.2279	16.5394	124.552	433.4	591.995	1510.26	2329.01	3076.45	4180.26	5509.78	1	1	1	0.938896	1	1	1	1	1	1	0.599854	0.60187	0.484549	0.494507	0.450284	0.453154	0.463975	0.434751	1	0.599854	0.60187	0.454941	0.494507	0.450284	0.453154	0.463975	0.434751	1	0.442494	0.655151	0.638514	0.567011	0.650293	0.720617	0.723709	0.560641	0	99.0238	23.9963	129.493	124.652	135.126	56.4966	45.8483	78.5997	64.7052	79.206	70.4009	65.6252	64.9958	64.455	63.4884	57.8622	16.5394	-2.42305	27.3648	-5.52118	-11.9706	-10.6464	6.58598	13.3779	9.42245	1	-0.156846	0.913571	-0.635979	-0.568594	-0.708655	0.551986	0.69656	0.197662	1.22239	1.09954	1.09954	1.09954	1.18442	1.09954	1.09954	1.43296	1.34792	23.2307	23.7414	23.5446	22.9663	23.3231	23.3175	23.5845	23.8984	24.8479
ET	169534	252	253	4.26029	12.6378	34.5281	51.8313	70.5762	90.2408	99.4051	116.926	129.243	4.26029	8.88641	12.6813	22.9227	28.7563	34.0693	41.4855	52.5179	54.2595	4.26029	2.52755	3.45281	3.45542	3.52881	3.60963	3.3135	3.34075	3.23107	4.26029	8.74922	11.097	22.9227	28.7563	34.0693	41.4855	52.5179	52.9233	18.1501	76.5489	123.143	525.451	826.925	1160.72	1721.05	2758.12	2800.88	1	0.984562	0.875065	1	1	1	1	1	0.975374	1	0.703163	0.367275	0.442256	0.407451	0.377538	0.417338	0.449153	0.419826	1	0.692308	0.32139	0.442256	0.407451	0.377538	0.417338	0.449153	0.409487	1	0.617033	0.260376	0.619271	0.624306	0.509705	0.568555	0.664434	0.720021	0	72.8511	37.548	48.1177	49.0321	57.6964	31.3536	35.8429	128.341	46.3653	87.973	92.5873	89.5711	85.9965	83.2256	80.4149	80.0848	18.1501	0.210396	9.02899	16.892	12.2097	6.28109	10.4216	11.4595	-4.40427	1	0.294856	0.792843	0.667602	0.655637	0.534405	0.853972	0.810625	-0.62034	1.22239	1.09954	1.09954	1.09954	1.09954	1.09954	1.09954	1.09954	1.09954	24.8252	23.1283	26.0432	27.721	28.3273	29.2279	29.6379	30.0617	31.0478
ET	176951	252	253	4.26608	24.2563	44.8917	62.8493	78.3866	95.1787	111.885	128.797	145.399	4.26608	22.5629	33.2608	44.267	58.2158	68.0194	80.9937	95.2167	108.772	4.26608	4.85126	4.48917	4.18995	3.91933	3.80715	3.72949	3.67991	3.63496	4.26608	22.5629	33.2608	44.267	58.2158	68.0194	80.9937	95.2167	108.772	18.1995	509.086	1106.28	1959.57	3389.07	4626.64	6559.97	9066.21	11831.3	1	1	1	1	1	1	1	1	1	1	0.930188	0.740912	0.704337	0.742674	0.714649	0.723904	0.739278	0.748093	1	0.930188	0.740912	0.704337	0.742674	0.714649	0.723904	0.739278	0.748093	1	0.940902	0.659355	0.542047	0.721974	0.766241	0.755555	0.755551	0.804392	0	49.7951	50.1459	66.5246	26.894	95.7098	64.1383	15.5924	40.6519	22.3074	29.4831	32.515	34.6206	35.0114	34.7629	35.4267	35.6667	18.1995	8.32306	22.1639	4.9266	11.7659	-1.13602	8.126	12.9135	6.0858	1	0.645523	0.640835	0.398355	0.891845	-0.0994906	0.4362	0.963198	0.758682	1.16993	1.078	1.078	1.078	1.09954	1.078	1.078	1.09954	1.09954	37.2008	38.7031	38.6488	38.6376	37.5816	36.8664	37.0926	34.0615	32.145
ET	186053	252	253	4.64114	53.7669	71.3868	91.401	121.757	144.55	185.041	213.143	233.371	4.64114	47.7192	54.4137	66.3948	78.8157	92.1526	92.1526	96.8106	113.538	4.64114	10.7534	7.13868	6.0934	6.08786	5.78202	6.16802	6.08981	5.83427	4.64114	47.7192	53.3095	66.3948	78.8157	92.1526	87.2873	96.8106	113.538	21.5402	2277.13	2841.9	4408.27	6211.91	8492.1	7619.07	9372.3	12890.8	1	1	0.979707	1	1	1	0.947204	1	1	1	0.887521	0.762238	0.726413	0.647318	0.637512	0.498013	0.454205	0.486511	1	0.887521	0.746769	0.726413	0.647318	0.637512	0.471719	0.454205	0.486511	1	0.905132	0.920486	0.9279	0.85021	0.811149	0.584946	0.474388	0.479662	0	96.3889	89.8465	68.0841	31.6303	124.826	102.696	172.679	124.461	28.4975	56.1899	57.9266	60.8608	62.051	62.6634	62.5989	63.2958	21.5402	-11.8626	0.0310002	3.69837	31.4855	-4.35031	-4.46397	-33.3765	-10.8293	1	-0.111277	0.00267874	0.373245	0.851449	-0.571092	-0.219777	-0.991847	-0.56584	1.22239	1.22239	1.22239	1.09954	1	1.09954	1.09954	1.09954	1.09954	13.6597	16.9206	18.5308	20.6826	22.2869	23.0108	23.4069	23.4118	23.6924
ET	107032	252	253	4.71588	25.0305	60.1805	79.0669	98.9201	158.103	183.906	212.086	223.036	4.71588	16.9076	28.3511	39.116	44.0376	88.4433	99.0038	119.594	123.931	4.71588	5.00609	6.01805	5.27113	4.94601	6.32411	6.13021	6.05961	5.57591	4.71588	16.9076	28.3511	38.923	44.0376	88.4433	98.5811	119.594	123.931	22.2395	285.868	803.787	1515	1939.31	7822.21	9718.23	14302.7	15358.8	1	1	1	0.995066	1	1	0.99573	1	1	1	0.675482	0.471102	0.49472	0.445183	0.559403	0.538339	0.563893	0.555652	1	0.675482	0.471102	0.492279	0.445183	0.559403	0.53604	0.563893	0.555652	1	0.563351	0.330181	0.621097	0.552359	0.636314	0.821213	0.846041	0.848259	0	27.2508	32.3377	94.6345	11.4654	37.1053	60.6595	26.0368	32.022	54.9809	63.6344	52.4364	52.5947	51.3628	57.8624	54.1909	56.8922	22.2395	22.6384	19.6534	-1.32034	22.4596	83.267	17.7383	23.3398	6.69596	1	0.889011	0.84491	-0.0807996	0.980045	0.797528	0.489998	0.898512	0.847844	1.22239	1.09954	1.09954	1.09954	1	1	1	1.32193	1.11548	52.089	53.1722	52.9981	52.495	53.2019	53.2559	49.8442	46.9726	44.8758
ET	124967	252	253	4.7824	19.411	46.4964	65.2215	98.0936	121.847	134.185	153.338	167.053	4.7824	8.72298	26.539	26.539	35.1997	46.4807	50.6056	60.6054	69.9726	4.7824	3.8822	4.64964	4.3481	4.90468	4.87387	4.47284	4.3811	4.17632	4.7824	7.84583	24.4345	17.8796	35.1997	43.1846	50.4401	60.6054	69.9726	22.8714	61.5571	597.047	319.679	1239.02	1864.91	2544.21	3673.01	4896.17	1	0.899444	0.920705	0.673711	1	0.929087	0.996731	1	1	1	0.449383	0.570775	0.406905	0.358838	0.381468	0.377132	0.395239	0.418865	1	0.404195	0.525515	0.274136	0.358838	0.354417	0.3759	0.395239	0.418865	1	0.223157	0.899195	0.765207	0.336729	0.556864	0.644185	0.721558	0.753066	0	150.216	37.2639	21.3056	17.6317	110.637	72.0516	64.1781	16.472	60.1212	59.6479	59.1947	53.8342	53.1976	59.9619	64.6963	65.5935	22.8714	-22.654	10.9699	19.9601	38.4015	-11.4463	0.649265	6.48666	15.7179	1	-0.867907	0.795855	0.931656	0.953023	-0.352449	0.30816	0.435576	0.958958	1.22239	1.09954	1.09954	1.09954	1.078	1.09954	1.09954	1.43296	1.18442	30.4155	29.0525	33.1781	35.065	35.2607	34.3281	33.8017	33.4443	33.2002
ET	114608	252	253	4.80356	14.1074	35.5538	49.7572	72.0152	85.5456	101.629	135.543	165.633	4.80356	12.7269	28.7066	37.4928	54.1655	64.9252	73.3357	77.6479	85.7423	4.80356	2.82149	3.55538	3.31715	3.60076	3.42182	3.38762	3.87265	4.14083	4.80356	12.5452	28.7066	37.4928	54.1655	64.9252	73.3357	71.37	85.7423	23.0742	157.382	824.069	1405.71	2933.9	4215.29	5378.12	5093.68	7351.74	1	0.985723	1	1	1	1	1	0.919149	1	1	0.902141	0.807413	0.753515	0.75214	0.758955	0.721605	0.572866	0.517663	1	0.889261	0.807413	0.753515	0.75214	0.758955	0.721605	0.526549	0.517663	1	0.974729	0.868632	0.795235	0.820742	0.866856	0.846984	0.686599	0.491888	0	98.5327	56.6706	31.8438	24.5022	49.1253	71.5902	113.452	118.529	41.8923	52.276	45.8864	46.6069	46.7399	49.635	49.7718	49.0235	23.0742	-0.818395	6.3133	13.5104	15.8091	7.64972	1.62542	-10.696	-24.5291	1	-0.148373	0.549451	0.84949	0.909946	0.654408	0.315811	-0.397978	-0.477605	1.16993	1.152	1.152	1.152	1.09954	1.152	1.152	1.09954	1.09954	24.1569	23.6789	24.6104	25.7567	26.5775	26.6742	26.9035	27.0585	27.2531
ET	124991	252	253	5.91012	19.4968	32.7118	51.369	68.3459	81.7855	92.552	105.308	124.651	5.91012	15.4873	16.8268	16.8268	24.8683	35.0732	44.5719	51.5364	60.8842	5.91012	3.89937	3.27118	3.4246	3.41729	3.27142	3.08507	3.0088	3.11629	5.91012	15.4873	13.4389	15.0462	24.8683	35.0732	44.5719	51.5364	60.8842	34.9296	239.858	180.604	226.389	618.431	1230.13	1986.65	2656	3706.89	1	1	0.798659	0.89418	1	1	1	1	1	1	0.794352	0.514396	0.327567	0.363859	0.428843	0.481587	0.489388	0.488436	1	0.794352	0.410827	0.292904	0.363859	0.428843	0.481587	0.489388	0.488436	1	0.774026	0.428143	0.176077	0.571434	0.773618	0.835865	0.844174	0.781741	0	50.948	98.1929	134.999	113.902	128.604	73.1094	85.3414	83.033	51.3727	68.6173	70.739	69.2041	62.528	58.4424	59.9077	59.423	34.9296	9.10464	-1.17076	-18.2889	-12.7371	-10.0694	2.40796	1.3345	5.76683	1	0.630026	-0.142506	-0.70709	-0.40518	-0.623935	0.290546	0.081218	0.121298	1.22239	1.09954	1.09954	1.09954	1.09954	1.09954	1.09954	1.09954	1.09954	28.38	34.9006	38.3844	40.0038	40.9502	41.0587	39.9463	40.1663	40.0328
ET	108047	252	253	6.10514	21.373	48.6932	90.3344	107.872	129.527	141.114	152.696	174.454	6.10514	6.10979	22.8663	35.5014	49.5739	64.786	67.7991	68.9605	70.6695	6.10514	4.27459	4.86932	6.02229	5.39362	5.1811	4.7038	4.36275	4.36135	6.10514	2.88355	22.8663	35.5014	49.5739	64.786	66.8146	68.9605	70.6695	37.2728	8.31488	522.867	1260.35	2457.57	4197.23	4464.19	4755.54	4994.18	1	0.471956	1	1	1	1	0.98548	1	1	1	0.285865	0.469599	0.393	0.459561	0.500172	0.480456	0.451619	0.405089	1	0.134916	0.469599	0.393	0.459561	0.500172	0.47348	0.451619	0.405089	1	0.323493	0.427993	0.325225	0.65611	0.809849	0.862429	0.860798	0.806507	0	82.338	46.93	119.179	132.651	55.8332	18.2975	39.8346	88.4969	73.6396	69.0589	70.1547	62.9667	58.9102	64.7488	61.7662	64.1506	37.2728	1.9057	72.9951	-20.3385	-12.9218	11.3921	11.6688	13.9776	0.49144	1	0.13333	0.682891	-0.48754	-0.677533	0.561604	0.949439	0.767897	0.026231	1.22239	1.19265	1.19265	1.19265	1.16993	1.19265	1.19265	1	1	28.2093	33.5639	36.4626	36.1837	34.4972	33.1326	32.776	33.4012	35.0915
ET	126780	252	253	6.55767	24.7178	62.125	88.947	122.436	154.645	202.321	218.452	240.887	6.55767	10.8276	28.0947	28.613	39.761	46.0674	70.0415	73.3326	84.1207	6.55767	4.94356	6.2125	5.9298	6.12182	6.18581	6.74402	6.24148	6.02217	6.55767	10.8276	23.2306	28.613	39.761	46.0674	68.8889	73.3326	84.1207	43.0031	117.238	539.66	818.702	1580.93	2122.2	4745.68	5377.68	7076.29	1	1	0.826866	1	1	1	0.983544	1	1	1	0.43805	0.452229	0.321686	0.324748	0.297891	0.346191	0.335693	0.349213	1	0.43805	0.373933	0.321686	0.324748	0.297891	0.340494	0.335693	0.349213	1	0.92012	0.637103	0.313769	0.299613	0.292039	0.462119	0.625595	0.690645	0	158.182	9.54363	148.282	33.3297	39.1038	84.6586	32.0804	61.351	71.3807	51.0014	55.4449	59.8983	65.0419	63.1189	70.4929	66.0117	43.0031	-49.8143	64.8928	-26.3826	16.2571	27.4684	6.24704	30.3039	9.5096	1	-0.928368	0.98616	-0.850643	0.835522	0.776005	0.0930896	0.847304	0.479443	1.22239	1.09954	1.22239	1.09954	1.19265	0.906891	1.09954	1.19265	1.19265	47.6722	49.086	51.8413	52.0955	52.6465	53.4235	52.6196	51.8848	53.4124
ET	112417	252	253	7.19765	16.9462	31.4196	50.7277	75.5291	93.1413	110.184	128.042	154.324	7.19765	8.8221	10.9931	27.532	40.6612	53.2631	66.8523	78.6972	87.5057	7.19765	3.38924	3.14196	3.38185	3.77645	3.72565	3.67281	3.65834	3.8581	7.19765	4.26588	10.9931	27.532	40.6612	53.2631	66.8523	78.6972	87.5057	51.8061	18.1977	120.847	758.009	1653.33	2836.96	4469.23	6193.26	7657.25	1	0.483545	1	1	1	1	1	1	1	1	0.520594	0.349879	0.54274	0.538351	0.571853	0.606732	0.614621	0.567026	1	0.251731	0.349879	0.54274	0.538351	0.571853	0.606732	0.614621	0.567026	1	0.550969	0.257726	0.602316	0.735728	0.838539	0.906946	0.938758	0.883388	0	167.029	5.46384	40.1615	59.0375	49.7524	31.8354	43.1366	111.951	46.3572	62.4276	54.5523	57.712	60.1795	60.0953	59.9943	57.1272	51.8061	-26.2563	15.1777	38.3286	16.2025	23.6555	19.6418	19.6616	-17.4699	1	-0.974483	0.995456	0.764229	0.514476	0.646092	0.849567	0.729726	-0.373814	1.22239	1.09954	1.09954	1.09954	1.09954	1.09954	1.09954	1.09954	1.09954	29.6691	29.4578	30.7989	29.873	28.4866	27.752	27.0923	26.7079	25.8123
ET	128497	252	253	7.93864	29.5335	59.5312	73.6657	92.9177	112.156	128.869	153.584	169.41	7.93864	26.6382	53.4437	57.8883	65.9472	70.9493	81.1839	98.6426	108.787	7.93864	5.9067	5.95312	4.91105	4.64589	4.48624	4.29564	4.38812	4.23526	7.93864	26.6382	53.4437	57.6786	65.9472	70.9493	81.1839	98.6426	108.787	63.0221	709.595	2856.23	3326.82	4349.03	5033.8	6590.82	9730.36	11834.7	1	1	1	0.996376	1	1	1	1	1	1	0.901967	0.897742	0.785825	0.709737	0.632595	0.629971	0.64227	0.642152	1	0.901967	0.897742	0.782977	0.709737	0.632595	0.629971	0.64227	0.642152	1	0.799351	0.954221	0.886962	0.776041	0.742195	0.69704	0.735922	0.791924	0	50.5297	70.7301	85.6943	80.6927	77.8269	57.451	26.4853	41.5431	36.1534	32.4326	41.0735	52.8196	51.9826	52.6644	49.8263	48.8419	63.0221	58.8345	11.2268	2.10603	8.53341	6.58805	26.7338	30.2938	13.7776	1	0.635678	0.330018	0.0750773	0.161729	0.210865	0.538021	0.895049	0.748457	1.32193	1.152	1.152	1.152	1.09954	1.152	1.152	1.09954	1.09954	27.9898	29.3628	27.379	26.593	26.2159	26.6741	26.9048	27.389	27.7325
ET	146768	252	253	10.2464	31.0711	57.1778	86.0502	116.45	128.679	151.259	167.993	180.041	10.2464	26.0414	44.4941	51.2752	66.247	70.5144	90.8591	104.95	111.348	10.2464	6.21422	5.71778	5.73668	5.82251	5.14716	5.04195	4.7998	4.50102	10.2464	26.0414	44.4941	51.1521	66.247	70.5144	90.8591	104.95	111.348	104.989	678.156	1979.73	2616.53	4388.67	4972.29	8255.38	11014.5	12398.5	1	1	1	0.997599	1	1	1	1	1	1	0.838124	0.778171	0.595875	0.568887	0.547987	0.600687	0.624728	0.618462	1	0.838124	0.778171	0.594444	0.568887	0.547987	0.600687	0.624728	0.618462	1	0.876258	0.782435	0.4783	0.582323	0.664949	0.752441	0.817432	0.850822	0	83.8875	61.4625	147.934	137.416	58.3238	39.945	114.679	56.9101	33.994	49.4948	43.8962	46.0192	43.1879	42.0686	39.8649	38.914	104.989	4.91129	40.2826	-17.38	-31.9482	14.2347	17.2495	-19.6331	19.026	1	0.106481	0.477733	-0.84744	-0.736286	0.525117	0.766661	-0.417526	0.545955	1.32193	1.07039	1.07039	1.07039	1.09954	1.07039	1.07039	1.09954	1.09954	21.7446	26.2916	25.5069	26.6975	27.525	27.7545	28.0792	28.2716	28.2398
ET	116883	253	6	2.37193	18.2054	32.0152	50.5706	61.7651	84.2308	123.531	152.249	180.49	2.37193	16.0608	24.1452	32.4438	35.2568	53.5908	75.3041	93.256	109.052	2.37193	3.64108	3.20152	3.37137	3.08826	3.36923	4.11769	4.34998	4.51224	2.37193	16.0608	23.1561	31.1186	33.4601	53.5908	75.3041	92.8342	109.052	5.62606	257.95	536.205	968.367	1119.58	2871.97	5670.71	8618.18	11892.4	1	1	0.959034	0.959153	0.949037	1	1	0.995476	1	1	0.882202	0.75418	0.641556	0.570821	0.636237	0.609598	0.612521	0.604202	1	0.882202	0.723284	0.61535	0.54173	0.636237	0.609598	0.609751	0.604202	1	0.840171	0.913579	0.811717	0.702526	0.821941	0.825391	0.869908	0.825802	0	57.8459	91.1145	76.9149	127.57	27.2907	63.0212	171.84	48.9036	34.7949	54.8605	63.1896	66.7546	66.6955	66.89	68.3352	68.8803	5.62606	8.87656	-0.0746469	2.73614	-3.10197	6.48025	10.4972	-1.51627	1.71633	1	0.532198	-0.019451	0.226397	-0.609732	0.888692	0.453661	-0.989876	0.657328	1.41504	1.16993	1.16993	1.16993	1.09954	1.16993	1.16993	1.09954	1.09954	47.071	48.8102	44.5637	42.823	42.6526	41.5102	40.5222	38.0416	36.0112
ET	161475	253	28	4.1729	31.474	59.0616	98.8175	142.036	169.645	192.695	213.316	251.374	4.1729	25.5902	40.1684	44.67	73.8751	88.3882	91.1087	91.1087	92.9861	4.1729	6.2948	5.90616	6.58783	7.10181	6.7858	6.42316	6.09476	6.28434	4.1729	25.5902	40.1684	41.3716	73.8751	88.3882	86.5574	90.4367	86.5933	17.4131	654.859	1613.5	1711.61	5457.53	7812.47	7492.18	8178.8	7498.4	1	1	1	0.92616	1	1	0.950045	0.992624	0.93125	1	0.813059	0.680109	0.452045	0.520114	0.521018	0.472814	0.427106	0.369912	1	0.813059	0.680109	0.418666	0.520114	0.521018	0.449194	0.423956	0.344481	1	0.737458	0.663274	0.482551	0.388147	0.616446	0.680864	0.607746	0.419738	0	73.9984	104.713	82.2139	15.3764	47.6822	128.918	77.2548	89.724	37.8062	54.3562	55.1847	56.2442	55.6952	54.952	56.095	55.5956	17.4131	7.80706	-8.06163	4.21738	26.8608	11.6257	-18.0581	3.86958	0.101828	1	0.275664	-0.253984	0.135476	0.964205	0.673242	-0.628202	0.220615	0.00481711	1.22239	1.09954	1.09954	1	1.09954	1.09954	1.09954	1.09954	1.19265	11.8014	11.8369	14.9181	15.4161	15.9112	16.5004	17.0016	17.1907	17.3696
ET	111003	253	61	6.11343	26.5159	57.1597	88.77	120.338	137.635	169.77	192.505	224.516	6.11343	25.0304	51.5917	53.7383	80.0479	92.0655	115.217	116.734	116.734	6.11343	5.30318	5.71597	5.918	6.01691	5.5054	5.65901	5.50016	5.61291	6.11343	25.0304	51.5917	53.7383	80.0479	92.0655	115.217	113.972	92.5112	37.3741	626.523	2661.7	2887.8	6407.66	8476.06	13274.8	12989.6	8558.31	1	1	1	1	1	1	1	0.97634	0.792497	1	0.943978	0.902587	0.605366	0.665191	0.668911	0.678661	0.606392	0.519934	1	0.943978	0.902587	0.605366	0.665191	0.668911	0.678661	0.592045	0.412046	1	0.938726	0.903486	0.835734	0.908884	0.925491	0.913965	0.919753	0.904255	0	21.9278	34.6478	49.111	20.9398	26.6581	77.6911	124.274	132.908	26.9277	30.752	47.501	54.2329	53.018	53.0482	54.4425	55.6828	37.3741	11.4019	18.9725	44.1999	25.7501	24.6503	3.83849	-11.8805	-17.4164	1	0.927655	0.822662	0.654596	0.933957	0.8937	0.213182	-0.56315	-0.680823	1.22239	1.09954	1.09954	1.09954	0.893085	1.22239	1.09954	1.11548	1.32193	22.829	28.9665	29.6263	30.4815	31.1762	31.928	33.0805	34.022	34.9542
ET	113498	253	83	5.36609	37.0432	86.7798	119.679	141.279	177.989	201.469	246.307	269.437	5.36609	30.663	30.663	33.6669	33.6669	48.6363	52.8305	64.3976	69.3619	5.36609	7.40863	8.67798	7.9786	7.06393	7.11954	6.71563	7.03734	6.73592	5.36609	29.3811	30.5988	24.1195	31.1121	48.6363	52.4971	64.3976	69.2818	28.795	863.247	936.286	581.752	967.961	2365.49	2755.94	4147.06	4799.97	1	0.958192	0.997905	0.716418	0.924115	1	0.993689	1	0.998845	1	0.827765	0.353343	0.28131	0.238301	0.273255	0.262227	0.261453	0.257433	1	0.793158	0.352603	0.201535	0.220218	0.273255	0.260572	0.261453	0.257136	1	0.962365	0.286474	0.182024	0.0556639	0.397337	0.579246	0.426475	0.209119	0	100.508	12.1269	106.477	74.5037	117.94	27.574	43.52	78.0976	66.4675	70.2691	79.156	71.7549	64.1661	68.7613	63.5114	59.5007	28.795	-3.76652	60.34	-20.1048	8.25259	-7.45274	27.6833	40.1484	4.26248	1	-0.182368	0.977685	-0.283633	0.267176	-0.468546	0.886414	0.725134	0.206245	1.22239	1.09954	1	1.09954	1.09954	1.09954	1.19265	1.09954	1.09954	25.9985	28.8181	27.7984	26.8452	27.1991	27.3847	27.4382	27.6622	28.2676
ET	134777	253	88	5.50485	18.5435	44.9137	58.3921	79.4676	110.032	123.162	136.194	151.799	5.50485	7.36488	21.3734	25.2487	35.6879	61.6789	66.4936	71.7458	72.6556	5.50485	3.7087	4.49137	3.8928	3.97338	4.4013	4.10541	3.89125	3.79498	5.50485	7.36488	17.3395	22.8697	35.5667	61.6789	66.4936	68.5574	72.2972	30.3033	54.2414	300.658	523.023	1264.99	3804.29	4421.4	4700.11	5226.88	1	1	0.811264	0.905778	0.996603	1	1	0.955559	0.995067	1	0.397167	0.475878	0.432399	0.449087	0.560552	0.539886	0.526792	0.47863	1	0.397167	0.386063	0.391657	0.447562	0.560552	0.539886	0.503381	0.476268	1	0.219696	0.645876	0.484627	0.610818	0.783947	0.847896	0.854084	0.783263	0	86.028	121.217	154.616	140.777	63.6387	52.0514	108.526	120.797	84.5182	63.5046	69.2774	63.1981	58.8714	64.0385	59.9182	61.9909	30.3033	1.40945	-12.9125	-15.845	-4.54664	6.53579	4.84217	-4.3534	-1.23896	1	0.0692689	-0.518288	-0.903456	-0.774694	0.44403	0.614955	-0.317739	-0.512001	1.22239	1.09954	1.09954	1.09954	1.09954	1.09954	1.09954	1.19265	1.19265	30.3579	32.116	33.8189	34.7596	35.1572	34.3766	33.9031	33.7633	34.3013
ET	172519	253	165	2.29038	13.6727	30.0348	51.0096	72.2803	104.853	116.077	131.094	145.01	2.29038	11.1792	22.6045	37.6262	54.5587	78.0677	85.7214	90.3593	92.5433	2.29038	2.73455	3.00348	3.40064	3.61402	4.19411	3.86925	3.74555	3.62525	2.29038	11.1792	22.6045	37.6262	54.5587	78.0677	85.7214	90.3593	91.6249	5.24585	124.975	510.965	1415.73	2976.65	6094.57	7348.15	8164.8	8395.12	1	1	1	1	1	1	1	1	0.990076	1	0.817627	0.752612	0.73763	0.754821	0.744545	0.738484	0.689269	0.638186	1	0.817627	0.752612	0.73763	0.754821	0.744545	0.738484	0.689269	0.631853	1	0.831049	0.81499	0.807965	0.911726	0.847821	0.855125	0.878171	0.876002	0	7.56947	46.9797	19.0492	49.5084	57.7593	32.854	78.8703	114.885	66.9843	59.6085	56.2317	55.4437	50.1435	49.2535	52.2839	53.4324	5.24585	9.01893	2.49669	13.1567	5.7508	6.98511	5.34403	1.0099	-3.80114	1	0.991286	0.682258	0.945239	0.649336	0.533477	0.840055	0.19303	-0.420792	1.41504	1.16993	1.16993	1.16993	1.09954	1.16993	1.16993	1.09954	1.09954	32.5654	39.4456	39.9464	38.632	37.9169	37.7029	37.6429	37.2221	36.95
ET	173395	253	165	3.81383	12.0933	46.6052	59.4907	69.4278	83.9709	116.065	130.994	148.052	3.81383	10.5472	43.4307	52.2498	58.8619	67.9264	93.561	106.285	121.383	3.81383	2.41866	4.66052	3.96605	3.47139	3.35884	3.86883	3.7427	3.70131	3.81383	10.5472	43.4307	51.5982	58.8619	67.9264	93.561	106.285	121.383	14.5453	111.243	1886.22	2662.38	3464.73	4614	8753.67	11296.6	14733.8	1	1	1	0.98753	1	1	1	1	1	1	0.872148	0.931885	0.878285	0.847815	0.808928	0.80611	0.811374	0.819864	1	0.872148	0.931885	0.867333	0.847815	0.808928	0.80611	0.811374	0.819864	1	0.873349	0.966921	0.983595	0.971325	0.953369	0.898238	0.909221	0.92596	0	17.0683	42.6926	149.303	37.5953	46.5832	48.5218	5.38262	57.7828	45.3789	27.7369	42.3212	52.1136	53.4697	56.6135	52.9268	49.1757	14.5453	11.5296	20.457	-4.34238	3.66724	16.2144	11.5285	6.42287	11.3894	1	0.955956	0.735003	-0.859882	0.79234	0.6873	0.662335	0.99559	0.533131	1.41504	1.08746	1.16993	1.16993	1.09954	1.16993	1.16993	1	1.09954	42.4889	44.5973	43.0867	40.5014	39.2233	38.8457	38.3535	37.8857	37.2676
ET	112417	253	254	0.373823	12.5571	29.5027	46.0731	70.3656	88.0063	105.566	123.407	154.226	0.373823	8.20189	10.2546	22.886	36.8549	49.5019	63.192	74.4323	85.1768	0.373823	2.51142	2.95027	3.07154	3.51828	3.52025	3.51887	3.52591	3.85566	0.373823	8.20189	10.2546	22.886	36.8549	49.5019	63.192	74.4323	85.1768	0.139744	67.2711	105.157	523.767	1358.29	2450.44	3993.23	5540.16	7255.09	1	1	1	1	1	1	1	1	1	1	0.653169	0.347582	0.496731	0.523763	0.562481	0.598602	0.603145	0.552285	1	0.653169	0.347582	0.496731	0.523763	0.562481	0.598602	0.603145	0.552285	1	0.851879	0.211263	0.645141	0.744099	0.852586	0.914002	0.939327	0.844577	0	108.094	19.29	59.0363	27.3499	25.0169	52.8533	54.2217	53.6961	63.8342	63.9639	58.6342	60.2693	62.4472	61.9407	60.8802	58.6493	0.139744	-0.32607	1.86325	0.489103	0.675428	0.698719	0.582266	0.560116	1.57145	1	-0.310576	0.943858	0.514496	0.888217	0.906183	0.603857	0.584651	0.592068	1.22239	1.09954	1.09954	1.09954	1.09954	1.09954	1.09954	1.09954	1.09954	21.0687	30.2616	31.4222	29.3596	28.3493	27.4159	26.9085	26.4926	25.4889
ET	107654	253	254	1.24789	16.004	36.8189	55.7969	78.7624	110.79	140.655	165.277	196.026	1.24789	6.82997	16.4863	16.4863	17.7726	42.2958	64.0586	81.4256	99.389	1.24789	3.20079	3.68189	3.71979	3.93812	4.43161	4.6885	4.72219	4.90065	1.24789	2.88647	15.1995	6.12823	15.3276	42.2958	64.0586	81.4256	99.389	1.55722	8.33172	231.026	37.5552	234.936	1788.93	4103.5	6630.14	9878.17	1	0.422618	0.92195	0.371717	0.862429	1	1	1	1	1	0.426768	0.447767	0.29547	0.225649	0.381765	0.455431	0.492662	0.50702	1	0.18036	0.412819	0.109831	0.194606	0.381765	0.455431	0.492662	0.50702	1	0.445178	0.82755	0.658993	0.472157	0.407223	0.631186	0.730107	0.730931	0	144.837	73.511	111.366	60.5546	76.4072	97.4634	73.6533	52.3534	72.7205	61.2753	58.774	70.0415	66.1631	61.2604	54.4889	51.4828	1.55722	-3.81918	0.591063	-0.659263	0.795662	3.32747	-0.821362	1.63432	3.34752	1	-0.817518	0.283831	-0.364319	0.491594	0.23502	-0.129893	0.281448	0.610789	1.22239	1.09954	1.09954	1.09954	1.09954	1.09954	1.09954	1.22239	1.22239	31.3058	38.7852	39.5919	42.3056	45.682	46.8206	44.583	42.3702	40.5243
ET	175783	253	254	2.24039	11.2196	24.6952	51.7083	72.5508	86.1626	96.5816	115.624	135.577	2.24039	5.11726	11.9846	27.7134	45.1237	57.4039	66.5088	82.8368	100.773	2.24039	2.24392	2.46952	3.44722	3.62754	3.4465	3.21939	3.30355	3.38942	2.24039	5.11726	11.9846	27.7134	45.1237	57.4039	66.5088	82.8368	100.773	5.01934	26.1863	143.63	768.033	2036.15	3295.21	4423.42	6861.94	10155.3	1	1	1	1	1	1	1	1	1	1	0.456099	0.485299	0.535957	0.62196	0.666228	0.688628	0.71643	0.743294	1	0.456099	0.485299	0.535957	0.62196	0.666228	0.688628	0.71643	0.743294	1	0.417145	0.506964	0.765307	0.888159	0.935711	0.95655	0.947739	0.939764	0	136.709	92.2705	95.0595	78.5007	124.821	123.007	92.4185	92.3154	61.5263	63.6392	64.6156	56.449	50.1851	46.2654	42.1163	40.7735	5.01934	-4.347	-0.312297	-0.791671	1.57885	-3.74689	-2.2607	-0.497091	-0.316676	1	-0.727876	-0.0396169	-0.0881895	0.199356	-0.571021	-0.544748	-0.0421978	-0.0403999	1.41504	1.16993	1.16993	1.16993	1.09954	1.078	1.078	1.09954	1.09954	18.9409	22.7229	21.9117	22.2162	21.7169	21.3243	21.6182	20.9235	20.4955
ET	121966	253	254	2.37755	21.5159	38.1564	64.1379	80.5851	97.0265	113.889	129.561	147.343	2.37755	10.7004	22.9219	30.9219	42.3108	53.2015	61.7368	73.0439	86.0968	2.37755	4.30318	3.81564	4.27586	4.02925	3.88106	3.79631	3.70173	3.68358	2.37755	10.7004	22.9219	30.9219	42.3108	53.2015	61.7368	73.0439	86.0968	5.65272	114.499	525.414	956.163	1790.21	2830.4	3811.43	5335.41	7412.66	1	1	1	1	1	1	1	1	1	1	0.497325	0.600735	0.482115	0.525046	0.54832	0.542077	0.563781	0.584328	1	0.497325	0.600735	0.482115	0.525046	0.54832	0.542077	0.563781	0.584328	1	0.586474	0.872336	0.342152	0.399085	0.593816	0.700381	0.720326	0.704843	0	67.8326	43.791	72.6708	55.7205	73.5039	60.1801	51.3925	92.182	69.4663	50.1721	52.3985	51.0365	54.7342	52.8493	51.1068	50.259	5.65272	4.75874	3.52092	2.61318	4.07106	2.13181	3.34212	5.5702	-0.34384	1	0.377314	0.721869	0.297862	0.563231	0.28395	0.497276	0.623982	-0.0380743	1.32193	1.07039	1.07039	1.07039	1.09954	1.152	1.07039	1.09954	1.09954	26.4409	29.2018	29.4861	29.7454	29.6661	29.6668	30.2602	30.4284	30.3707
ET	107032	253	254	2.49607	22.0776	58.034	80.7541	96.1133	160.66	183.94	209.626	221.216	2.49607	14.9028	26.7494	38.3133	40.4096	91.8563	98.8178	115.89	120.929	2.49607	4.41553	5.8034	5.38361	4.80567	6.42639	6.13132	5.98932	5.5304	2.49607	14.9028	26.7494	38.3133	40.4096	91.8563	98.8178	115.89	120.929	6.23037	222.093	715.53	1467.91	1632.94	8437.58	9764.96	13430.5	14623.9	1	1	1	1	1	1	1	1	1	1	0.675017	0.460926	0.474444	0.420437	0.571744	0.53723	0.552841	0.546656	1	0.675017	0.460926	0.474444	0.420437	0.571744	0.53723	0.552841	0.546656	1	0.552503	0.532874	0.63548	0.565589	0.706807	0.838674	0.849507	0.851142	0	39.47	81.6148	55.5718	148.684	103.279	95.1921	92.3798	50.8082	61.9516	57.3998	49.3525	53.2125	48.7113	57.1518	54.0639	56.9212	6.23037	3.39714	0.935245	9.0361	-4.07106	-4.16964	-1.07278	-0.233811	4.56731	1	0.771958	0.145828	0.565373	-0.854318	-0.229689	-0.0904947	-0.041524	0.631919	1.22239	1.09954	1	1.09954	1.32193	1	1	1	1.22239	52.6748	53.3945	52.9045	52.5835	53.5453	52.5252	49.2613	46.2104	44.4474
ET	114608	253	254	2.50033	13.9229	32.8072	52.9815	70.6705	85.2046	101.241	134.515	169.312	2.50033	12.0153	25.6156	38.9034	52.6263	63.5211	73.0807	73.0807	87.4351	2.50033	2.78457	3.28072	3.5321	3.53353	3.40818	3.37472	3.84328	4.2328	2.50033	12.0153	25.6156	38.9034	52.6263	63.5211	73.0807	70.1705	87.4351	6.25163	144.367	656.158	1513.48	2769.53	4034.93	5340.79	4923.9	7644.9	1	1	1	1	1	1	1	0.960179	1	1	0.86299	0.780791	0.734284	0.744672	0.745513	0.721845	0.543292	0.516414	1	0.86299	0.780791	0.734284	0.744672	0.745513	0.721845	0.521657	0.516414	1	0.850312	0.900004	0.740293	0.810378	0.86282	0.850027	0.629599	0.444069	0	18.5959	37.9322	42.3138	23.0073	47.1173	11.4972	64.617	102.41	55.6289	55.0396	47.5927	46.2172	48.0405	51.6162	51.5702	48.9208	6.25163	10.946	4.05656	14.8427	7.96032	7.59289	10.821	4.04651	-4.55801	1	0.947791	0.788739	0.739469	0.920455	0.6805	0.979934	0.428667	-0.214912	1.32193	1.152	1.152	1.152	1.09954	1.152	1.152	1	1.09954	23.3347	23.6449	24.9994	25.9661	26.77	26.8596	27.0227	27.2354	27.3167
ET	176951	253	254	2.80965	22.775	45.0083	61.7952	77.7653	93.5956	113.112	128.952	144.416	2.80965	22.521	31.8688	43.1876	57.0729	65.8407	81.2284	95.5529	107.591	2.80965	4.555	4.50083	4.11968	3.88827	3.74382	3.77039	3.68433	3.6104	2.80965	22.521	31.8688	43.1876	57.0729	65.8407	81.2284	95.5529	107.591	7.89416	507.197	1015.62	1865.17	3257.32	4334.99	6598.05	9130.36	11575.8	1	1	1	1	1	1	1	1	1	1	0.988848	0.708065	0.698882	0.733912	0.703459	0.718126	0.740998	0.745007	1	0.988848	0.708065	0.698882	0.733912	0.703459	0.718126	0.740998	0.745007	1	0.991801	0.447514	0.58998	0.742534	0.756644	0.738896	0.762775	0.815188	0	12.8763	83.2965	25.7855	31.1553	74.4806	39.2521	47.1299	67.7762	13.5913	25.8311	32.8578	33.6991	36.8189	33.5494	34.3563	35.6646	7.89416	7.62754	1.43741	8.126	8.76356	2.01701	11.9514	8.45057	3.48919	1	0.974853	0.116731	0.900429	0.855768	0.267565	0.774369	0.680339	0.378226	1.16993	1.078	1.078	1.078	1.09954	1.078	1.078	1.09954	1.09954	35.1936	39.3873	38.3789	38.5063	37.5337	36.9003	36.5371	33.399	31.7351
ET	120236	253	254	3.04804	15.4941	25.8578	51.4679	86.3175	123.244	145.991	161.029	177.695	3.04804	11.0287	16.8195	24.6344	45.1919	68.7635	81.2379	92.947	105.248	3.04804	3.09882	2.58578	3.43119	4.31588	4.92978	4.86638	4.60083	4.44238	3.04804	11.0287	16.8195	24.6344	45.1919	68.7635	81.2379	92.947	105.248	9.29055	121.632	282.897	606.854	2042.31	4728.42	6599.6	8639.15	11077.2	1	1	1	1	1	1	1	1	1	1	0.711798	0.650462	0.478636	0.523554	0.557944	0.556457	0.577207	0.592296	1	0.711798	0.650462	0.478636	0.523554	0.557944	0.556457	0.577207	0.592296	1	0.617915	0.684648	0.350547	0.561613	0.784246	0.850542	0.895999	0.916165	0	26.4897	43.4806	125.945	112.854	37.4621	133.939	109.579	129.483	66.3404	56.1161	58.5279	57.5271	55.9441	52.8791	53.9792	54.3695	9.29055	7.57147	3.80452	-8.52025	-5.75477	13.6848	-8.18912	-4.06283	-4.47921	1	0.895014	0.725607	-0.587003	-0.388379	0.793756	-0.693898	-0.335101	-0.635852	1.16993	1.078	1.078	1.078	1.09954	1.078	1.078	1.09954	1.09954	22.511	23.7468	23.897	24.9079	24.8996	24.8059	23.7178	22.4805	22.87
ET	169534	253	254	3.16018	10.5931	35.5073	53.6689	70.3572	88.3134	97.9122	116.555	129.094	3.16018	6.82111	13.28	20.418	26.4475	32.1465	39.8257	48.4719	52.9226	3.16018	2.11863	3.55073	3.57793	3.51786	3.53253	3.26374	3.33013	3.22734	3.16018	6.82111	13.28	18.5993	26.4475	32.1465	39.8257	45.6664	52.9226	9.98675	46.5275	176.36	345.933	699.472	1033.4	1586.08	2085.42	2800.8	1	1	1	0.910924	1	1	1	0.942122	1	1	0.643917	0.374009	0.380444	0.375903	0.364005	0.406749	0.415873	0.409955	1	0.643917	0.374009	0.346556	0.375903	0.364005	0.406749	0.391803	0.409955	1	0.483123	0.521685	0.673126	0.596569	0.49075	0.573636	0.659652	0.719872	0	19.0008	108.47	16.4129	12.4903	58.7681	37.5989	88.0376	57.4765	60.2893	94.3054	96.932	89.0509	88.2384	83.1859	81.7954	82.6534	9.98675	6.62043	-5.24563	18.4851	12.4691	3.82253	6.92901	0.42079	6.98511	1	0.945514	-0.31681	0.959251	0.976332	0.518503	0.792302	0.034243	0.537645	1.22239	1.09954	1.09954	1.09954	1.09954	1.09954	1.09954	1.09954	1.09954	22.3794	23.6279	26.7287	27.8973	28.7063	29.4346	29.8903	30.2359	31.546
ET	115736	253	254	3.17444	27.6333	51.0583	98.5737	117.885	136.533	152.687	167.054	182.621	3.17444	23.3821	25.7352	61.7259	66.5388	79.3336	84.2248	92.5595	103.55	3.17444	5.52667	5.10583	6.57158	5.89426	5.46132	5.08955	4.77297	4.56552	3.17444	22.1223	25.7352	61.7259	65.0678	79.3336	84.2248	92.5595	103.55	10.0771	489.398	662.3	3810.08	4233.81	6293.82	7093.81	8567.27	10722.5	1	0.946122	1	1	0.977892	1	1	1	1	1	0.846156	0.504036	0.62619	0.564438	0.581058	0.551619	0.554069	0.567021	1	0.800567	0.504036	0.62619	0.551959	0.581058	0.551619	0.554069	0.567021	1	0.943402	0.425798	0.713957	0.83523	0.839966	0.824788	0.828549	0.835701	0	109.497	34.3454	34.524	94.3828	48.0712	88.9059	56.4955	50.7064	50.6461	62.614	46.822	50.2867	46.9357	52.0414	57.5921	57.5379	10.0771	-3.152	10.6982	20.3327	-0.551211	6.76204	0.256197	5.45	7.22785	1	-0.333761	0.825652	0.823889	-0.0764205	0.668207	0.019095	0.552002	0.633294	1.22239	1.09954	1.09954	1	1.16993	1.22239	1.22239	0.807355	1	30.5575	31.2884	30.4445	29.2293	29.3947	30.586	31.6737	32.7615	33.3035
ET	124967	253	254	3.33195	23.68	43.9776	70.0555	97.7737	120.311	135.988	149.758	165.226	3.33195	16.3863	29.2776	29.2776	35.9029	42.8604	51.1163	57.1669	67.2056	3.33195	4.73601	4.39776	4.67037	4.88868	4.81246	4.53292	4.27879	4.13065	3.33195	16.3863	27.2116	15.8101	35.9029	42.8604	51.1163	56.9131	67.2056	11.1019	268.51	740.471	249.958	1289.02	1837.02	2612.87	3239.1	4516.59	1	1	0.929433	0.540005	1	1	1	0.99556	1	1	0.691986	0.66574	0.417921	0.367204	0.356246	0.375889	0.381729	0.40675	1	0.691986	0.61876	0.225679	0.367204	0.356246	0.375889	0.380034	0.40675	1	0.782009	0.949044	0.694598	0.410565	0.610967	0.68715	0.741591	0.76491	0	107.081	106.136	59.3856	34.3469	50.8803	35.0973	136.678	62.7006	47.9968	66.3911	57.3204	51.4771	54.554	60.7342	64.9161	66.7067	11.1019	-8.8582	-2.09616	16.3174	12.2761	6.82601	17.9509	-2.9129	4.51623	1	-0.293717	-0.277923	0.509257	0.825637	0.630942	0.818177	-0.727513	0.45864	1.22239	1.09954	1.09954	1.09954	1.08746	1.09954	1.09954	1.20163	1.18442	26.6042	30.2771	34.02	35.5514	35.4353	34.2011	33.8333	33.4928	33.2292
ET	176428	253	254	3.90019	16.1902	30.0275	44.5412	60.7191	79.5794	96.8187	110.212	125.038	3.90019	13.2376	22.2444	31.5334	45.5923	58.2138	70.147	79.3773	91.8418	3.90019	3.23804	3.00275	2.96942	3.03596	3.18318	3.22729	3.14891	3.12596	3.90019	12.7884	21.4614	31.5334	45.5923	58.2138	70.147	79.3773	91.8418	15.2115	163.544	460.594	994.357	2078.66	3388.84	4920.61	6300.75	8434.92	1	0.966067	0.964803	1	1	1	1	1	1	1	0.81763	0.740801	0.70796	0.750873	0.731518	0.724519	0.720225	0.734509	1	0.789886	0.714727	0.70796	0.750873	0.731518	0.724519	0.720225	0.734509	1	0.905766	0.937956	0.852921	0.926877	0.951462	0.969193	0.978682	0.981471	0	94.207	137.069	44.1346	27.0774	50.562	56.5107	42.0779	38.3763	58.1629	75.4294	71.8624	65.6072	65.1639	71.872	71.6872	66.2126	15.2115	-0.508884	-4.2361	10.6728	10.439	10.9066	8.8298	1.22407	11.2367	1	-0.0733603	-0.732172	0.717706	0.890393	0.635243	0.551781	0.742234	0.783951	1.41504	1.16993	1.16993	1.16993	1.09954	1.16993	1.16993	1.09954	1.09954	26.4007	30.7701	33.0029	33.7163	34.2958	34.6082	35.2567	34.6053	34.1918
ET	186053	253	254	4.74819	53.9103	71.5622	94.5954	121.466	154.508	182.456	213.109	229.114	4.74819	51.052	54.6456	66.1335	78.0228	91.4775	91.4775	102.006	114.997	4.74819	10.7821	7.15622	6.30636	6.07332	6.18031	6.08186	6.08882	5.72785	4.74819	51.052	53.3792	62.7755	75.9327	81.5552	87.5128	102.006	114.997	22.5453	2606.31	2849.34	3940.76	5765.77	6651.25	7658.49	10405.2	13224.3	1	1	0.976825	0.949225	0.973211	0.891532	0.956659	1	1	1	0.94698	0.76361	0.699119	0.642341	0.592058	0.501368	0.478656	0.50192	1	0.94698	0.745914	0.663621	0.625133	0.527839	0.479638	0.478656	0.50192	1	0.966296	0.93319	0.917753	0.781314	0.759417	0.513141	0.429453	0.485111	0	61.1749	57.781	113.165	98.6313	142.583	56.6101	40.8993	37.5714	24.1468	59.6054	65.3353	61.6035	63.6784	65.0561	63.0945	63.7591	22.5453	10.9533	12.1933	-14.6357	-3.09998	-55.0529	5.3733	16.5332	1.44666	1	0.482137	0.533157	-0.393381	-0.150075	-0.794237	0.550334	0.755861	0.792594	1.22239	1.22239	1.22239	1.09954	1	1.09954	1.09954	1.19265	1.09954	15.7395	18.3392	19.4541	21.6271	22.9322	23.5618	23.6413	23.7917	23.9396
ET	128497	253	254	5.19104	32.4384	54.3961	69.7633	89.5735	107.643	123.18	150.162	164.983	5.19104	30.6854	46.9646	52.3001	61.394	66.6469	76.8521	96.323	103.097	5.19104	6.48768	5.43961	4.65088	4.47868	4.30572	4.10602	4.29034	4.12456	5.19104	30.6854	46.9337	52.3001	61.394	66.6469	76.8521	96.323	103.097	26.9469	941.594	2202.78	2735.3	3769.22	4441.81	5906.25	9278.11	10629	1	1	0.999344	1	1	1	1	1	1	1	0.94596	0.863381	0.74968	0.685403	0.619148	0.623899	0.641461	0.624895	1	0.94596	0.862814	0.74968	0.685403	0.619148	0.623899	0.641461	0.624895	1	0.956633	0.96428	0.815407	0.734299	0.685099	0.683633	0.730693	0.793337	0	34.6672	62.3516	52.0433	83.3956	70.7806	27.6402	2.17881	78.3571	36.2509	43.2039	43.9926	53.1783	53.0183	53.8976	50.0887	49.5184	26.9469	46.2962	6.75335	12.8868	2.74306	5.85384	10.3467	23.4273	3.67789	1	0.82247	0.464045	0.615066	0.115013	0.329187	0.885878	0.999277	0.201811	1.32193	1.152	1.152	1.152	1.09954	1.152	1.152	1.09954	1.09954	28.9276	29.2004	26.8749	26.3812	26.181	26.6542	26.9379	27.5059	27.7503
ET	154223	253	254	5.28666	28.9681	45.7342	59.5071	75.342	89.4895	101.736	116.795	134.417	5.28666	21.5124	22.2025	30.777	36.5833	43.8235	50.6039	59.8428	66.8987	5.28666	5.79363	4.57342	3.96714	3.7671	3.57958	3.3912	3.33699	3.36043	5.28666	21.5124	21.016	30.777	36.5833	43.8235	50.6039	59.8428	66.8987	27.9487	462.783	441.672	947.224	1338.34	1920.5	2560.76	3581.17	4475.43	1	1	0.94656	1	1	1	1	1	1	1	0.742623	0.485468	0.517199	0.485563	0.489705	0.497404	0.512377	0.497695	1	0.742623	0.459524	0.517199	0.485563	0.489705	0.497404	0.512377	0.497695	1	0.776573	0.511429	0.451675	0.558624	0.588228	0.661552	0.737466	0.711779	0	92.0197	49.342	45.5264	56.4797	63.9825	89.7674	59.2608	44.8938	57.0687	73.3217	67.0063	70.7251	64.2951	61.9006	59.0087	56.8999	27.9487	-0.804582	9.01339	9.184	14.5379	5.20131	0.0567562	10.2241	19.9118	1	-0.035243	0.651542	0.70058	0.552233	0.438646	0.0040592	0.511131	0.708416	1.22239	1.09954	1.09954	1.09954	1.44746	1.09954	1.09954	1.41504	1.32193	24.8201	24.7825	25.9972	26.0053	26.1864	26.3359	26.829	27.6687	29.2474
ET	124991	253	254	5.38376	14.952	31.4939	47.6124	64.1548	80.1586	88.8859	100.046	124.97	5.38376	12.2958	12.2958	16.6305	28.946	41.4346	46.3848	52.9144	66.2042	5.38376	2.99041	3.14939	3.17416	3.20774	3.20634	2.96286	2.85847	3.12425	5.38376	12.2958	11.8783	16.6305	28.946	41.4346	44.1667	52.5294	66.2042	28.9848	151.187	141.094	276.572	837.87	1716.83	1950.7	2759.34	4383	1	1	0.966042	1	1	1	0.952181	0.992724	1	1	0.82235	0.390419	0.349288	0.451189	0.516908	0.521847	0.528899	0.529762	1	0.82235	0.377161	0.349288	0.451189	0.516908	0.496893	0.525051	0.529762	1	0.808693	0.185296	0.390989	0.764267	0.853477	0.872383	0.85699	0.758778	0	13.043	113.185	109.471	112.017	76.06	101.856	48.1327	62.634	53.7528	69.3565	72.848	69.3056	62.5045	62.4512	62.0931	59.1732	28.9848	7.16096	-9.94577	-3.86464	-3.46957	5.55519	-2.4821	2.3302	15.4141	1	0.974201	-0.393707	-0.333333	-0.374877	0.240906	-0.205455	0.667408	0.459673	1.22239	1.09954	1.09954	1.09954	1.09954	1.09954	1.09954	1.09954	1.09954	31.3166	37.5701	40.005	40.7993	41.6243	41.0075	40.3293	40.4867	40.4237
ET	116474	253	254	5.46775	15.6685	38.4124	55.8356	79.6972	105.535	120.445	138.27	171.064	5.46775	11.1538	23.4376	27.8204	42.237	48.5543	56.7756	64.2344	74.3315	5.46775	3.13371	3.84124	3.72237	3.98486	4.2214	4.01482	3.95057	4.2766	5.46775	11.0288	23.4376	27.8204	42.237	48.5543	56.7756	64.2344	74.3315	29.8963	121.635	549.321	773.977	1783.97	2357.52	3223.47	4126.06	5525.18	1	0.988794	1	1	1	1	1	1	1	1	0.71186	0.610156	0.498256	0.529969	0.460078	0.471384	0.464558	0.434524	1	0.703883	0.610156	0.498256	0.529969	0.460078	0.471384	0.464558	0.434524	1	0.630024	0.477089	0.552988	0.592638	0.659581	0.707724	0.696201	0.483077	0	102.618	83.0666	64.3645	41.9596	113.574	30.6623	61.8937	60.0204	64.2968	72.1303	66.2489	61.1503	62.9383	62.6257	61.0021	56.2739	29.8963	-1.35016	5.20774	15.1893	21.048	-5.30373	9.93313	7.69358	12.0067	1	-0.218444	0.120716	0.432645	0.743616	-0.399926	0.860188	0.471108	0.499692	1.22239	1.09954	1.09954	1.09954	1.12553	1.09954	1.09954	1.58496	1.58496	23.3846	24.1323	23.2552	23.0623	23.3993	23.3542	23.7194	24.0492	25.1901
ET	174552	253	254	5.50741	19.6012	45.6854	65.5766	81.7271	101.919	113.09	129.318	161.156	5.50741	13.8501	27.5687	36.3793	50.5209	67.9104	68.6443	81.6636	103.785	5.50741	3.92024	4.56854	4.37177	4.08636	4.07675	3.76966	3.69479	4.02891	5.50741	13.8501	27.5687	36.3793	50.5209	67.9104	68.6443	81.6636	103.785	30.3316	191.826	760.035	1323.45	2552.36	4611.83	4712.05	6668.95	10771.3	1	1	1	1	1	1	1	1	1	1	0.706596	0.603448	0.55476	0.618165	0.66632	0.606989	0.631496	0.644002	1	0.706596	0.603448	0.55476	0.618165	0.66632	0.606989	0.631496	0.644002	1	0.601563	0.647992	0.601649	0.770926	0.868646	0.893594	0.909398	0.866088	0	71.4276	114.968	133.526	81.2377	69.1562	73.8662	123.849	144.289	49.4133	52.8886	55.5564	51.3308	48.8046	48.977	49.8614	46.2975	30.3316	3.30629	-16.9216	-7.29861	1.95721	8.3841	2.12148	-13.5063	-16.4523	1	0.318502	-0.422111	-0.688682	0.152336	0.355821	0.277881	-0.557009	-0.811976	1.16993	1.078	1.078	1.078	1.09954	1.152	1.152	1.09954	1.09954	23.6868	22.0756	20.8117	20.8278	21.5232	21.8441	21.9461	22.4055	22.6582
ET	181529	253	254	5.50741	19.6012	54.0245	86.6772	117.97	149.699	178.945	194.81	224.456	5.50741	13.8501	20.6152	39.3512	61.8422	83.9286	106.591	111.442	111.442	5.50741	3.92024	5.40245	5.77848	5.89849	5.98796	5.96483	5.56599	5.61141	5.50741	13.8501	18.152	39.3512	61.8422	83.9286	106.591	111.442	106.175	30.3316	191.826	329.494	1548.51	3824.46	7044.01	11361.6	12419.4	11273.1	1	1	0.880516	1	1	1	1	1	0.952735	1	0.706596	0.381589	0.453996	0.52422	0.560649	0.595664	0.572058	0.496499	1	0.706596	0.335995	0.453996	0.52422	0.560649	0.595664	0.572058	0.473032	1	0.601563	0.146841	0.572182	0.715574	0.783711	0.844181	0.886225	0.844827	0	71.4276	124.251	72.0344	84.4349	99.4161	101.733	81.5313	102.402	49.4133	70.6269	58.6724	53.5269	54.073	50.7564	49.2304	50.0344	30.3316	3.30629	-27.0396	6.72479	1.27766	-4.059	-5.20154	3.72827	-4.90087	1	0.318502	-0.562819	0.308445	0.0969769	-0.163604	-0.203356	0.147269	-0.214766	1.16993	1.078	1.078	1.078	1.09954	1.152	1.152	1.09954	1.09954	23.6868	22.0756	22.2982	22.5177	22.3493	22.3602	23.256	23.7745	23.9598
ET	108047	253	254	6.96355	17.5263	45.5825	86.0963	106.216	125.805	136.548	152.1	171.36	6.96355	6.96355	20.241	39.9811	57.5449	68.1117	71.1177	71.4198	72.7057	6.96355	3.50526	4.55825	5.73975	5.31079	5.03218	4.55159	4.34571	4.28401	6.96355	6.1558	18.4913	39.9811	57.5449	67.214	69.3022	67.5355	71.748	48.4911	37.8938	341.93	1598.49	3311.41	4517.72	4802.8	4561.05	5147.78	1	0.884002	0.913559	1	1	0.98682	0.974472	0.945614	0.986829	1	0.397321	0.444052	0.464376	0.541773	0.541409	0.520827	0.469558	0.424285	1	0.351232	0.405668	0.464376	0.541773	0.534273	0.507531	0.444021	0.418697	1	0.39086	0.50173	0.411758	0.70482	0.826082	0.866726	0.850494	0.788512	0	90.5374	77.858	93.5948	95.537	13.0017	139.98	99.5172	138.152	61.3665	65.8177	63.4481	58.3707	60.5294	62.2949	60.5869	63.5989	48.4911	-0.147507	4.38595	-0.815169	-2.98896	16.1637	-8.20606	-6.34281	-15.6202	1	-0.00937925	0.210335	-0.0626995	-0.0964883	0.974364	-0.765815	-0.165344	-0.744913	1.22239	1.19265	1.19265	1.19265	1.08746	1.19265	1.19265	1.08746	1.078	28.9837	36.042	37.26	36.037	34.6006	33.0673	32.9394	33.7578	35.6566
ET	157822	253	254	8.18049	46.8727	69.8152	108.685	121.817	139.167	163.848	191.033	204.759	8.18049	44.8781	57.8771	79.7284	85.7515	88.8017	103.103	109.166	115.008	8.18049	9.37453	6.98152	7.24567	6.09083	5.56666	5.46158	5.45809	5.11897	8.18049	44.8781	57.5564	79.7284	85.0938	88.8017	103.103	109.166	114.249	66.9204	2014.04	3312.74	6356.62	7240.95	7885.74	10630.3	11917.2	13052.9	1	1	0.994459	1	0.99233	1	1	1	0.993405	1	0.957447	0.829004	0.733573	0.703939	0.638096	0.629263	0.571451	0.561674	1	0.957447	0.824411	0.733573	0.69854	0.638096	0.629263	0.571451	0.557969	1	0.946989	0.924624	0.861705	0.900544	0.850979	0.805774	0.818344	0.778319	0	39.688	76.1782	20.0961	73.7817	50.0883	25.3423	75.2612	132.999	17.3245	41.4823	44.3108	45.3188	50.093	46.2002	50.0953	52.2043	66.9204	53.6658	8.94936	59.4177	3.44596	17.0046	38.7859	7.20798	-7.37359	1	0.769534	0.238902	0.939118	0.279298	0.641606	0.903767	0.254414	-0.681991	1.22239	1.09954	1.09954	1.09954	1	1.09954	1.09954	1.09954	1.09954	26.8033	32.2506	33.1366	33.811	32.839	32.3235	32.212	32.5366	32.952
ET	146768	253	254	9.09317	28.0488	53.5658	79.7652	109.402	122.512	143.963	160.398	174.567	9.09317	23.2785	37.4087	46.674	66.0498	73.4826	92.6777	107.214	113.796	9.09317	5.60975	5.35658	5.31768	5.47011	4.90049	4.79878	4.5828	4.36418	9.09317	23.2785	37.4087	44.2352	66.0498	73.4826	92.6777	107.214	113.796	82.6858	541.889	1399.41	1956.76	4362.58	5399.69	8589.15	11494.9	12949.5	1	1	1	0.94775	1	1	1	1	1	1	0.82993	0.698369	0.585142	0.603734	0.599798	0.643759	0.668427	0.651875	1	0.82993	0.698369	0.554568	0.603734	0.599798	0.643759	0.668427	0.651875	1	0.690964	0.717136	0.576623	0.710848	0.759876	0.825372	0.867717	0.881043	0	37.9526	106.658	118.057	131.114	93.1527	69.307	113.999	63.0612	44.0055	53.4625	48.0614	45.8363	45.0714	43.3434	40.2522	39.3643	82.6858	51.7976	-17.293	-16.9428	-19.1238	-2.04017	9.48253	-9.80662	19.6614	1	0.78852	-0.286652	-0.470354	-0.657558	-0.0549971	0.353361	-0.406728	0.453039	1.32193	1.07039	1.07039	1.07039	1.09954	1.07039	1.07039	1.09954	1.09954	25.2779	27.0731	26.1518	27.1912	27.7991	28.1122	28.3526	28.4392	28.3969
ET	145969	253	254	10.139	29.6218	56.6497	83.8286	114.481	134.944	155.7	176.45	189.939	10.139	19.9535	42.1922	59.0473	66.3114	76.7299	85.6282	96.6964	107.754	10.139	5.92435	5.66497	5.58857	5.72405	5.39777	5.18998	5.04143	4.74849	10.139	19.9535	42.1922	58.5378	66.3114	76.7299	85.6282	96.6964	107.754	102.8	398.141	1780.18	3426.67	4397.2	5887.47	7332.19	9350.19	11610.8	1	1	1	0.991371	1	1	1	1	1	1	0.673609	0.74479	0.704382	0.579234	0.568604	0.549958	0.54801	0.567305	1	0.673609	0.74479	0.698303	0.579234	0.568604	0.549958	0.54801	0.567305	1	0.448165	0.810899	0.86682	0.613017	0.58158	0.631707	0.695503	0.747263	0	91.9938	99.2735	87.2051	132.922	155.109	108.642	157.613	91.7974	63.7629	43.1084	45.5274	40.1674	38.5987	44.8726	46.5538	44.3428	102.8	-2.26491	-8.15872	2.4964	-34.918	-48.8507	-17.6795	-12.2492	-1.11408	1	-0.0347921	-0.161147	0.0487605	-0.681002	-0.907109	-0.319651	-0.92463	-0.0313661	1.16993	1.152	1.152	1.152	1.09954	1.152	1.152	1.09954	1.09954	52.6024	49.5103	43.6559	38.2716	34.6812	33.2574	33.0849	33.022	32.8167
ET	116883	254	7	2.27144	19.7982	32.8483	49.8276	66.0377	85.4441	126.143	152.918	181.147	2.27144	17.5961	22.449	30.4972	37.5354	51.5287	77.1996	92.4697	110.223	2.27144	3.95965	3.28483	3.32184	3.30189	3.41776	4.20477	4.36909	4.52868	2.27144	17.5961	22.0354	29.5234	37.5354	51.3474	77.1996	92.4697	110.223	5.15943	309.623	485.559	871.63	1408.9	2636.55	5959.78	8550.64	12149.1	1	1	0.981575	0.968068	1	0.996481	1	1	1	1	0.888771	0.683415	0.612055	0.568393	0.60307	0.612	0.6047	0.608473	1	0.888771	0.670823	0.592511	0.568393	0.600947	0.612	0.6047	0.608473	1	0.920625	0.897157	0.718582	0.68759	0.823644	0.838315	0.872436	0.828401	0	33.2687	108.559	41.1731	45.8786	135.029	22.8141	58.5166	75.2479	42.2027	66.846	65.222	74.2678	70.2916	69.2931	71.7488	70.7344	5.15943	7.52979	-2.31709	2.78506	10.5072	-5.76129	10.4357	3.60703	1.75223	1	0.836107	-0.31828	0.752724	0.696181	-0.70747	0.921768	0.522252	0.254637	1.41504	1.16993	1.16993	1.16993	1.09954	1.16993	1.16993	1.09954	1.09954	48.9455	47.6405	43.9771	42.3623	42.6043	41.2916	39.7883	37.237	35.4535
ET	161475	254	29	5.52254	31.1767	62.7928	100.323	144.013	168.712	195.07	218.647	261.739	5.52254	25.1571	42.5137	42.5137	75.9697	84.679	86.9521	86.9521	89.0982	5.52254	6.23534	6.27928	6.68819	7.20063	6.74848	6.50232	6.24705	6.54346	5.52254	25.1571	42.5137	42.1451	75.9697	84.679	81.2658	85.7861	83.0191	30.4984	632.881	1807.41	1776.21	5771.39	7170.53	6604.13	7359.26	6892.18	1	1	1	0.991331	1	1	0.934604	0.98659	0.931771	1	0.806921	0.677048	0.423769	0.527521	0.501914	0.445749	0.397683	0.340409	1	0.806921	0.677048	0.420095	0.527521	0.501914	0.416599	0.39235	0.317183	1	0.81012	0.620989	0.408892	0.421195	0.639291	0.661364	0.565378	0.357075	0	33.4674	99.7312	80.9615	45.7592	69.2507	70.591	75.5618	95.1059	46.0866	53.6532	62.4262	55.9355	56.4169	54.7975	56.1177	56.328	30.4984	17.8544	-7.37801	4.92632	23.6927	6.33899	12.0161	13.0853	-7.14515	1	0.8342	-0.169026	0.157099	0.697676	0.35428	0.332309	0.249335	-0.0889961	1.22239	1.09954	1.09954	1.09954	1.09954	1.09954	1.09954	1.09954	1.09954	13.5189	13.2445	15.398	15.6406	16.2679	16.9468	17.2472	17.4251	17.5357
ET	111003	254	62	6.28269	24.9682	53.2906	99.3031	117.624	143.279	165.09	191.638	224.859	6.28269	23.5404	45.9865	62.9406	77.1643	97.2436	109.167	110.63	110.63	6.28269	4.99365	5.32906	6.62021	5.8812	5.73116	5.50299	5.47537	5.62148	6.28269	23.5404	45.9865	62.9406	77.1643	97.2436	109.143	105.561	84.2715	39.4721	554.15	2114.76	3961.52	5954.34	9456.32	11912.2	11143.1	7101.69	1	1	1	1	1	1	0.999777	0.954176	0.761741	1	0.942814	0.862938	0.633823	0.656025	0.678701	0.661261	0.577288	0.491997	1	0.942814	0.862938	0.633823	0.656025	0.678701	0.661114	0.550834	0.374774	1	0.942675	0.896402	0.821841	0.902761	0.921003	0.903423	0.909984	0.876935	0	24.4172	78.6852	23.6111	17.044	15.9046	78.5591	112.075	120.068	31.7767	35.9901	49.4898	54.6847	54.6525	58.4079	56.3646	55.8678	39.4721	26.1196	2.76639	95.8296	20.419	71.0406	1.78568	-12.3862	-20.3237	1	0.91056	0.196199	0.916285	0.95608	0.961719	0.198356	-0.375818	-0.501031	1.22239	1.09954	1.09954	1.09954	1	1.09954	1.09954	1.22239	1.28011	30.0015	30.832	30.8246	31.0889	31.6468	32.8342	33.5829	34.4514	35.4405
ET	113498	254	84	17.9068	36.5232	87.7315	121.262	144.307	176.211	198.47	244.542	268.038	17.9068	25.8405	28.9504	31.5654	31.5654	52.9668	54.1447	63.5162	68.4491	17.9068	7.30463	8.77315	8.08411	7.21537	7.04844	6.61567	6.98692	6.70096	17.9068	25.8405	25.1978	21.5469	31.5298	52.9668	53.9975	63.5162	68.4491	320.652	667.73	634.931	464.268	994.125	2805.48	2915.73	4034.31	4685.28	1	1	0.870379	0.68261	0.99887	1	0.997281	1	1	1	0.707509	0.329989	0.260308	0.218737	0.300587	0.272811	0.259735	0.25537	1	0.707509	0.287216	0.177689	0.21849	0.300587	0.272069	0.259735	0.25537	1	0.781345	0.44609	0.181615	0.139541	0.513229	0.631979	0.377683	0.204263	0	79.1023	120.009	128.464	107.614	124.686	51.4378	59.6526	16.2929	79.1476	79.0535	79.5363	72.1477	64.7248	69.9143	64.0228	60.3117	320.652	16.406	-56.5805	-77.3977	-45.4876	-36.5696	26.4239	32.5818	68.1955	1	0.189057	-0.500134	-0.622019	-0.302598	-0.56908	0.623364	0.505242	0.95984	1.22239	1.09954	1.09954	1.09954	1.09954	1.09954	1.19265	1.09954	1.09954	30.4831	28.4396	27.6375	26.9643	27.1981	27.3712	27.5819	27.7223	28.5428
ET	134777	254	89	1.67218	15.8795	42.8021	57.7191	91.5725	110.113	121.575	138.499	152.638	1.67218	6.12081	17.78	21.7456	47.4506	59.741	65.2808	67.8419	70.2809	1.67218	3.1759	4.28021	3.84794	4.57863	4.40453	4.05249	3.95711	3.81594	1.67218	6.12081	14.1005	21.7456	47.4506	59.741	65.2808	64.4763	70.2809	2.79618	37.4643	198.825	472.873	2251.56	3568.99	4261.59	4157.2	4939.4	1	1	0.793056	1	1	1	1	0.95039	1	1	0.385454	0.4154	0.37675	0.518176	0.542541	0.536961	0.489838	0.460442	1	0.385454	0.329435	0.37675	0.518176	0.542541	0.536961	0.465537	0.460442	1	0.842282	0.521845	0.459633	0.611877	0.816894	0.856232	0.836946	0.748969	0	80.9136	37.5075	77.8179	107.616	41.1254	47.4096	41.5373	17.9033	77.2035	68.0132	72.5575	64.0279	60.3651	64.4359	60.7309	62.9216	2.79618	0.750196	4.50117	1.70499	-8.91141	7.03593	4.43297	9.77527	10.0935	1	0.157924	0.793273	0.21102	-0.302629	0.753272	0.676753	0.748524	0.951577	1.22239	1.09954	1.09954	1.09954	1.09954	1.09954	1.09954	1.09954	1.09954	28.7921	33.1447	34.6069	35.2659	35.5411	34.5208	33.9562	33.9856	34.566
ET	173395	254	166	0.92499	14.5531	46.6942	58.2197	68.3993	89.0553	115.442	129.622	146.185	0.92499	12.9553	44.0001	50.1082	55.6081	71.7286	92.1869	105.267	120.072	0.92499	2.91062	4.66942	3.88132	3.41996	3.56221	3.84807	3.70349	3.65461	0.92499	12.9553	44.0001	50.1082	55.6081	71.7286	92.1869	105.267	120.072	0.855606	167.839	1936.01	2510.83	3092.26	5144.99	8498.43	11081.1	14417.3	1	1	1	1	1	1	1	1	1	1	0.890208	0.942302	0.860673	0.812992	0.805439	0.798555	0.812104	0.821374	1	0.890208	0.942302	0.860673	0.812992	0.805439	0.798555	0.812104	0.821374	1	0.881903	0.974631	0.982624	0.962668	0.928345	0.892356	0.910175	0.930017	0	56.5579	47.1105	74.431	125.866	35.6226	90.3228	66.2348	38.094	28.527	22.2635	47.6296	49.7221	51.4099	56.0387	51.3596	48.0452	0.855606	3.198	2.45701	0.631307	-1.5095	6.69056	-0.0166287	0.910119	1.41666	1	0.551095	0.680586	0.268399	-0.585898	0.812871	-0.00563352	0.40299	0.787	1.41504	1.08746	1.16993	1.16993	1.09954	1.16993	1.16993	1	1.09954	45.6207	43.8344	42.5783	40.0423	39.0224	38.7598	38.0854	37.5699	37.0139
ET	172519	254	166	2.56756	17.3653	30.9683	56.9977	75.0453	106.334	115.686	130.789	145.574	2.56756	12.1565	22.2635	43.1105	57.2239	78.4799	83.4414	89.0021	90.2911	2.56756	3.47306	3.09683	3.79984	3.75226	4.25335	3.85619	3.73684	3.63935	2.56756	12.1565	22.2635	43.1105	57.2239	78.4799	82.8818	89.0021	90.2132	6.59238	147.781	495.662	1858.52	3274.57	6159.09	6869.39	7921.37	8138.43	1	1	1	1	1	1	0.993294	1	0.999138	1	0.700049	0.718912	0.756356	0.762525	0.738052	0.721276	0.680499	0.620241	1	0.700049	0.718912	0.756356	0.762525	0.738052	0.716439	0.680499	0.619706	1	0.603462	0.856543	0.8133	0.91006	0.834404	0.858545	0.876794	0.865999	0	117.991	49.916	75.1257	72.7769	10.8529	73.7936	19.2956	123.576	65.8579	58.7364	54.6216	54.4394	48.0754	51.6814	51.256	54.3309	6.59238	-7.20953	5.33	5.45624	3.84321	9.50985	1.36055	4.81103	-4.05361	1	-0.469325	0.64391	0.256699	0.296093	0.982114	0.279098	0.943826	-0.553046	1.41504	1.16993	1.16993	1.16993	1.09954	1.16993	1.16993	1.09954	1.09954	35.3225	41.4874	40.5266	38.7978	38.263	37.8923	37.692	37.2016	37.0689
ET	126780	254	255	0.973217	34.61	64.8995	94.1533	125.681	158.463	198.025	222.642	240.826	0.973217	31.4566	32.4058	36.8512	38.4838	47.0977	64.8251	71.4987	77.8564	0.973217	6.92201	6.48995	6.27689	6.28405	6.33851	6.60082	6.36119	6.02065	0.973217	31.4566	18.5753	35.4676	38.4838	47.0977	64.7793	71.4987	76.0916	0.947152	989.515	345.042	1257.95	1481.01	2218.19	4196.36	5112.06	5789.93	1	1	0.573209	0.962453	1	1	0.999294	1	0.977332	1	0.908886	0.499323	0.391396	0.306202	0.297216	0.327359	0.321138	0.323289	1	0.908886	0.286217	0.3767	0.306202	0.297216	0.327128	0.321138	0.315961	1	0.890715	0.366104	0.278307	0.276113	0.392416	0.603855	0.697418	0.734352	0	77.5309	141.215	175.806	98.4088	100.514	150.718	117.251	48.6039	25.6694	32.9698	48.424	58.4358	59.57	62.7865	64.7886	63.9646	0.947152	1.03831	-1.90122	-5.24639	-0.77301	-1.45333	-0.392393	-1.94075	1.10294	1	0.215913	-0.779504	-0.997323	-0.146236	-0.182482	-0.872219	-0.457889	0.661261	1.22239	1	1.22239	1.09954	1.09954	0.906891	1.09954	1.19265	1.19265	49.1239	53.5353	52.6454	53.0993	53.7055	53.969	52.4444	52.6312	54.6985
ET	112417	254	255	1.25229	14.3198	32.4032	52.3638	72.8072	92.6517	108.597	130.613	160.038	1.25229	9.62186	13.2301	26.0105	39.2431	52.4712	64.9595	78.8926	86.817	1.25229	2.86397	3.24032	3.49092	3.64036	3.70607	3.61989	3.73181	4.00095	1.25229	9.62186	13.2301	26.0105	39.2431	52.4712	64.9595	78.8926	86.817	1.56823	92.5802	175.037	676.546	1540.02	2753.22	4219.73	6224.04	7537.2	1	1	1	1	1	1	1	1	1	1	0.671925	0.408297	0.496727	0.539	0.566327	0.598171	0.604017	0.542478	1	0.671925	0.408297	0.496727	0.539	0.566327	0.598171	0.604017	0.542478	1	0.798877	0.279436	0.696005	0.780178	0.869222	0.92231	0.933275	0.827525	0	120.709	54.1941	111.902	65.8224	95.1731	49.7269	36.2772	99.6317	74.5353	69.522	65.7983	63.4158	65.7908	61.8329	61.4229	61.7856	1.56823	-1.36638	2.39893	-3.11318	1.44402	-0.566737	2.75606	7.65251	-1.29601	1	-0.510679	0.585041	-0.37302	0.409566	-0.0901652	0.646432	0.806164	-0.167313	1.22239	1.09954	1.09954	1.09954	1.09954	1.09954	1.19265	1.09954	1.09954	31.7028	32.1213	32.3901	29.5336	28.5463	27.5893	26.9928	26.4204	25.3739
ET	175783	254	255	1.29647	10.9202	27.9494	55.1955	71.7224	85.6178	96.2852	117.16	137.644	1.29647	7.09209	16.0006	32.7519	46.9531	59.5086	68.9953	86.6201	105.164	1.29647	2.18404	2.79494	3.6797	3.58612	3.42471	3.20951	3.34743	3.44111	1.29647	7.09209	16.0006	32.7519	46.9531	59.5086	68.9953	86.6201	105.164	1.68084	50.2977	256.019	1072.69	2204.59	3541.27	4760.36	7503.04	11059.6	1	1	1	1	1	1	1	1	1	1	0.649447	0.572484	0.59338	0.654649	0.695049	0.716573	0.739331	0.764031	1	0.649447	0.572484	0.59338	0.654649	0.695049	0.716573	0.739331	0.764031	1	0.751162	0.565029	0.800615	0.901049	0.941285	0.95733	0.937063	0.938212	0	118.926	131.08	121.858	104.064	133.859	117.49	92.5476	90.1155	77.0894	66.5144	65.8169	55.6966	48.968	45.3168	41.2585	40.0736	1.68084	-1.21716	-4.68103	-3.91943	-0.444854	-1.52312	-1.16336	-0.217604	-0.0112613	1	-0.483686	-0.657115	-0.527822	-0.243002	-0.692891	-0.461598	-0.04445	-0.00201628	1.41504	1.16993	1.16993	1.078	1.09954	1.078	1.078	1.09954	1.09954	20.7933	23.5203	22.3118	22.3349	21.6873	21.4799	21.607	20.8799	20.4691
ET	116474	254	255	1.47306	12.1025	36.6648	52.0474	78.0202	103.807	118.223	135.789	169.124	1.47306	9.46661	19.967	26.289	42.8468	48.6526	53.4655	60.2763	69.1324	1.47306	2.4205	3.66648	3.46983	3.90101	4.15227	3.94076	3.87968	4.22809	1.47306	9.46661	18.9116	26.289	42.8468	48.6526	53.4655	60.2763	69.1324	2.16989	89.6166	357.647	691.111	1835.85	2367.07	2858.56	3633.23	4779.29	1	1	0.947139	1	1	1	1	1	1	1	0.782203	0.544583	0.505097	0.549176	0.468684	0.452244	0.443897	0.408769	1	0.782203	0.515796	0.505097	0.549176	0.468684	0.452244	0.443897	0.408769	1	0.912242	0.58317	0.527765	0.637209	0.657372	0.67729	0.659883	0.42726	0	104.963	49.7026	108.759	122.959	101.283	77.2927	106.41	96.3942	63.0747	79.9874	64.1639	60.859	63.1077	61.8546	58.6902	55.5912	2.16989	-0.723298	3.54416	-0.795628	-3.03785	-1.07779	1.05178	-1.24295	-0.578638	1	-0.258199	0.646755	-0.321588	-0.544034	-0.195661	0.219971	-0.282512	-0.111369	1.22239	1.09954	1.09954	1.09954	1.1375	1.09954	1.09954	1.53051	1.53051	23.9859	23.9769	22.9481	23.0518	23.4431	23.4541	23.7522	24.2598	25.6278
ET	128497	254	255	1.53262	34.7905	51.0122	66.3651	88.2432	104.461	124.342	147.444	161.968	1.53262	33.9308	42.5511	47.4068	56.8512	63.869	77.0096	94.29	100.575	1.53262	6.95809	5.10122	4.42434	4.41216	4.17843	4.14472	4.21268	4.04919	1.53262	33.9308	42.3654	46.4134	56.2857	63.869	77.0096	94.29	100.575	2.34892	1151.3	1794.82	2154.2	3168.08	4079.25	5930.48	8890.6	10115.3	1	1	0.995635	0.979045	0.990054	1	1	1	1	1	0.975291	0.834135	0.714333	0.644256	0.611416	0.619339	0.639498	0.620958	1	0.975291	0.830494	0.699364	0.637848	0.611416	0.619339	0.639498	0.620958	1	0.990296	0.939482	0.74011	0.676597	0.634041	0.676461	0.723143	0.79203	0	34.6981	100.589	79.8046	65.4695	69.7375	22.5701	8.21083	48.8969	22.5619	39.6015	49.2213	52.2012	51.9376	53.0592	49.8265	49.0903	2.34892	9.50478	-0.508973	0.486381	2.45658	1.06629	8.98994	3.75096	2.1925	1	0.822163	-0.183766	0.177005	0.415178	0.346321	0.92341	0.989749	0.657416	1.32193	1.152	1.152	1.152	1.09954	1.152	1.152	1.09954	1.09954	29.068	28.5879	26.342	26.0969	26.0802	26.6578	26.9521	27.5205	27.7561
ET	169534	254	255	2.05132	11.1253	33.6251	52.0333	70.0305	86.5793	98.4368	114.952	129.188	2.05132	6.54922	15.1984	21.2842	25.7938	31.9593	40.9297	47.0621	53.8591	2.05132	2.22507	3.36251	3.46889	3.50153	3.46317	3.28123	3.28434	3.2297	2.05132	6.54922	15.1984	19.0887	25.7938	31.9593	40.9297	43.6681	53.8591	4.2079	42.8923	230.99	364.378	665.32	1021.4	1675.24	1906.9	2900.81	1	1	1	0.896846	1	1	1	0.927882	1	1	0.588677	0.451994	0.40905	0.368322	0.369133	0.415797	0.409406	0.416906	1	0.588677	0.451994	0.366855	0.368322	0.369133	0.415797	0.379881	0.416906	1	0.348908	0.711029	0.671314	0.527375	0.48029	0.586142	0.659308	0.726265	0	65.025	118.326	120.625	22.1067	87.2518	61.6372	100.624	59.9945	80.4134	98.4589	103.661	90.0418	88.7964	84.1529	82.3418	83.3326	4.2079	3.198	-1.24389	-1.59322	5.38505	0.140263	3.59074	-0.589106	3.33827	1	0.422222	-0.474481	-0.509424	0.926484	0.0479463	0.475053	-0.18436	0.500084	1.22239	1.09954	1.09954	1.09954	1.09954	1.09954	1.09954	1.09954	1.09954	22.8162	25.048	27.422	28.2721	29.2367	29.8479	30.2477	30.7011	32.093
ET	108047	254	255	2.29934	12.8091	40.7951	83.6745	103.969	122.078	130.557	150.065	171.03	2.29934	10.9346	24.6822	44.9124	62.5689	70.5032	72.7147	73.9638	79.712	2.29934	2.56183	4.07951	5.5783	5.19847	4.88314	4.35191	4.28757	4.27576	2.29934	10.9346	24.463	44.9124	62.5689	70.5032	70.7831	71.2384	79.712	5.28697	119.566	598.439	2017.12	3914.87	4970.71	5010.24	5074.91	6354.01	1	1	0.991119	1	1	1	0.973435	0.963152	1	1	0.85366	0.605029	0.536751	0.601802	0.577524	0.556956	0.492878	0.46607	1	0.85366	0.599655	0.536751	0.601802	0.577524	0.542161	0.474717	0.46607	1	0.882891	0.607584	0.470492	0.730752	0.832361	0.863215	0.82368	0.768	0	32.1982	108.967	39.2951	46.5376	39.9539	105.082	87.6443	50.4879	50.9523	63.9052	57.1344	54.382	60.615	59.083	59.2791	64.3378	5.28697	4.37087	-1.62632	8.08185	7.46076	5.7062	-0.582265	0.465813	9.70442	1	0.84621	-0.325018	0.773894	0.687878	0.766561	-0.2602	0.0411032	0.636241	1.22239	1.19265	1.09954	1.19265	1.08746	1.19265	1.19265	1.16993	1.152	37.3472	37.6595	38.2762	36.0889	34.4732	33.2263	33.1445	34.2643	36.26
ET	114608	254	255	2.53419	17.4432	32.5008	53.9276	71.1516	88.0859	108.318	133.814	167.925	2.53419	13.7918	23.8807	39.4304	53.0916	62.8402	70.6381	70.6381	86.3557	2.53419	3.48863	3.25008	3.59517	3.55758	3.52344	3.6106	3.82326	4.19812	2.53419	13.7918	23.8807	39.4304	53.0916	62.8402	67.186	68.7375	86.3557	6.42213	190.214	570.29	1554.75	2818.72	3948.89	4513.97	4724.84	7457.31	1	1	1	1	1	1	0.95113	0.973094	1	1	0.790672	0.734773	0.731172	0.746176	0.713397	0.652136	0.527882	0.514252	1	0.790672	0.734773	0.731172	0.746176	0.713397	0.620266	0.513678	0.514252	1	0.719646	0.878512	0.71502	0.816632	0.848411	0.833578	0.586453	0.425824	0	55.8803	69.5848	24.9723	24.6769	98.0489	149.094	78.9371	83.7539	63.1081	55.7817	47.5739	46.183	48.2447	55.0454	51.383	49.8848	6.42213	8.55826	1.9394	7.91751	6.86542	-1.90959	-20.8236	0.875228	0.306898	1	0.560924	0.34882	0.906512	0.908677	-0.140018	-0.858008	0.191886	0.108799	1.16993	1.152	1.152	1.152	1.09954	1.152	1.152	1.09954	1.09954	23.5005	23.6501	25.3996	26.2517	26.9403	27.1057	27.1324	27.4148	27.3483
ET	115736	254	255	2.82505	32.0967	62.5947	101.884	119.556	135.863	153.383	167.606	182.133	2.82505	20.3057	33.0022	63.4759	65.4761	76.2822	84.602	93.2779	100.863	2.82505	6.41933	6.25947	6.79228	5.9778	5.43453	5.11276	4.78876	4.55333	2.82505	13.1265	33.0022	63.4759	65.4761	76.1136	84.602	93.2779	100.863	7.98092	172.304	1089.15	4029.19	4287.12	5793.28	7157.5	8700.76	10173.4	1	0.646442	1	1	1	0.997791	1	1	1	1	0.632642	0.527237	0.62302	0.547661	0.561463	0.551574	0.556529	0.553789	1	0.408967	0.527237	0.62302	0.547661	0.560223	0.551574	0.556529	0.553789	1	0.817316	0.386656	0.767294	0.841471	0.831174	0.817685	0.828401	0.832394	0	138.265	30.55	56.2803	37.0058	107.101	48.4641	12.8818	95.9879	58.4746	63.0086	47.6111	52.7634	49.3169	54.4591	59.3869	60.4665	7.98092	-16.1016	35.7899	10.1702	10.9311	-2.08063	7.25115	10.2634	-0.791881	1	-0.746237	0.861186	0.555131	0.798574	-0.294058	0.663089	0.974832	-0.104319	1.22239	1.09954	1.09954	1	1.08746	1.22239	1.22239	0.906891	0.917538	34.7605	31.1881	29.838	29.159	29.6554	30.7811	31.8824	32.9924	33.4226
ET	124991	254	255	2.94108	12.4291	29.7099	48.031	62.3231	78.1412	84.9871	97.9173	124.888	2.94108	7.46376	12.1676	21.0319	32.8635	43.6972	46.2152	52.2035	69.6119	2.94108	2.48581	2.97099	3.20207	3.11616	3.12565	2.8329	2.79764	3.1222	2.94108	5.65458	12.1676	21.0319	32.8635	43.6972	44.7793	48.8628	69.6119	8.64998	31.9742	148.05	442.343	1080.01	1909.44	2005.19	2387.58	4845.81	1	0.757604	1	1	1	1	0.96893	0.936007	1	1	0.600509	0.409546	0.437882	0.527309	0.559208	0.543791	0.533138	0.557395	1	0.454948	0.409546	0.437882	0.527309	0.559208	0.526896	0.499021	0.557395	1	0.635011	0.327419	0.664379	0.874079	0.877127	0.883258	0.850206	0.736879	0	161.027	124.533	113.098	110.875	35.1524	25.069	75.5011	61.2605	90.5314	70.542	78.2157	69.6636	63.6582	66.6594	62.4058	59.9936	8.64998	-7.95662	-6.00156	-6.69493	-3.72251	8.09513	3.95599	2.39662	7.49764	1	-0.94567	-0.566877	-0.392311	-0.356329	0.817623	0.905798	0.250362	0.480828	1.22239	1.09954	1.09954	1.09954	1.09954	1.09954	1.09954	1.28011	1.19265	36.9867	39.6619	41.3035	41.692	42.3873	41.2501	40.7088	40.6989	40.5782
ET	176428	254	255	3.2879	16.3271	28.5221	44.9308	63.1093	77.4266	96.5992	108.253	124.223	3.2879	12.3402	19.9196	32.3532	46.0192	54.8804	68.6444	77.0474	89.8761	3.2879	3.26542	2.85221	2.99539	3.15547	3.09706	3.21997	3.09294	3.10558	3.2879	12.3402	19.9196	32.3532	46.0192	54.3736	68.6444	77.0474	89.8761	10.8103	152.28	396.791	1046.73	2117.76	2956.48	4712.06	5936.31	8077.71	1	1	1	1	1	0.990765	1	1	1	1	0.755808	0.698392	0.720067	0.729198	0.708806	0.710611	0.711736	0.723505	1	0.755808	0.698392	0.720067	0.729198	0.70226	0.710611	0.711736	0.723505	1	0.85547	0.932012	0.870412	0.933936	0.956133	0.972674	0.981114	0.980767	0	52.3886	44.1188	20.4306	60.0389	88.0794	78.9264	57.4043	50.0059	84.1253	86.333	72.0949	69.17	69.2455	73.3606	71.3377	67.5629	10.8103	8.10086	5.65272	13.2172	10.3289	0.19255	2.32436	3.4384	6.5192	1	0.610302	0.717898	0.937096	0.499412	0.0335151	0.192069	0.538708	0.642709	1.41504	1.16993	1.16993	1.16993	1.09954	1.16993	1.16993	1.09954	1.09954	29.822	32.4543	33.659	34.3283	34.803	35.2181	35.5168	34.8417	34.2364
ET	145969	254	255	3.96074	25.747	50.8121	78.0076	107.978	129.603	154.879	168.707	182.748	3.96074	18.7527	41.5963	55.173	67.93	82.481	89.3369	100.391	112.724	3.96074	5.14941	5.08121	5.20051	5.39888	5.1841	5.16264	4.8202	4.56869	3.96074	18.7527	41.5963	54.4793	67.93	82.481	89.3369	100.391	112.724	15.6875	351.663	1730.25	2967.99	4614.49	6803.12	7981.07	10078.3	12706.8	1	1	1	0.987427	1	1	1	1	1	1	0.728343	0.81863	0.707278	0.629112	0.636415	0.576817	0.595059	0.616831	1	0.728343	0.81863	0.698385	0.629112	0.636415	0.576817	0.595059	0.616831	1	0.780351	0.944067	0.888888	0.611215	0.615335	0.671228	0.734738	0.781446	0	85.9368	60.7849	97.2354	138.143	57.49	59.1278	72.2452	76.021	62.8297	43.5819	46.4504	40.5149	39.8246	46.0873	46.8639	43.9444	15.6875	1.75803	8.3153	-2.154	-10.7249	10.2121	18.9386	2.89373	2.81975	1	0.0708562	0.488089	-0.125946	-0.74481	0.537446	0.513125	0.304943	0.241567	1.16993	1.152	1.152	1.152	1.09954	1.152	1.152	1.09954	1.09954	48.8383	47.6673	41.4535	36.3282	33.3603	32.4068	32.4459	32.4147	32.2697
ET	107654	254	255	4.51823	23.4266	40.4451	58.2805	83.6186	120.268	143.206	170.56	195.255	4.51823	9.22937	16.7452	16.7452	20.0577	50.5595	67.5167	86.3096	99.4693	4.51823	4.68533	4.04451	3.88537	4.18093	4.81072	4.77355	4.87315	4.88137	4.51823	9.22937	11.2951	7.86637	20.0577	50.5595	67.5167	86.3096	99.4693	20.4144	85.1813	127.579	61.8798	402.309	2556.27	4558.51	7449.34	9894.14	1	1	0.674525	0.469768	1	1	1	1	1	1	0.393969	0.414024	0.287321	0.239871	0.42039	0.471464	0.506036	0.509434	1	0.393969	0.279269	0.134974	0.239871	0.42039	0.471464	0.506036	0.509434	1	0.7819	0.818979	0.609427	0.459922	0.438406	0.659108	0.731244	0.728646	0	154.162	28.7867	130.434	111.214	142.806	140.842	175.022	85.7883	61.5632	56.1362	63.9653	73.227	64.2539	58.8715	53.4101	51.1413	20.4144	-35.2592	19.3005	-10.9347	-9.97987	-38.6039	-13.3112	-29.3989	0.158215	1	-0.900029	0.876418	-0.648566	-0.361857	-0.796593	-0.775411	-0.996228	0.0734427	1.22239	1.09954	1.09954	1.09954	1.22239	1.09954	1.09954	1.152	1	35.0484	41.1657	40.5395	43.7911	46.7284	47.1355	44.5245	42.2657	40.4139
ET	120236	254	255	4.65327	15.405	26.3017	49.4083	90.5321	127.705	147.831	160.148	179.28	4.65327	10.5128	15.3725	23.7041	48.1013	71.2932	85.7646	94.7579	107.685	4.65327	3.081	2.63017	3.29388	4.52661	5.1082	4.9277	4.57566	4.48201	4.65327	10.5128	15.3725	23.7041	48.1013	71.2932	85.7646	94.7579	107.685	21.6529	110.519	236.312	561.886	2313.74	5082.72	7355.57	8979.06	11596.1	1	1	1	1	1	1	1	1	1	1	0.682429	0.584467	0.47976	0.531318	0.558265	0.580153	0.591689	0.600651	1	0.682429	0.584467	0.47976	0.531318	0.558265	0.580153	0.591689	0.600651	1	0.630374	0.635661	0.416332	0.663886	0.82728	0.875274	0.909819	0.924481	0	88.1233	64.5242	107.104	142.812	60.5111	129.624	85.9758	125.289	69.7571	62.8723	60.041	57.6326	55.1437	52.6829	54.8181	55.0726	21.6529	0.450905	6.98905	-1.35272	-26.9228	17.1991	-14.5043	0.707728	-12.4549	1	0.0327489	0.43013	-0.294111	-0.796655	0.492255	-0.637743	0.070178	-0.577704	1.16993	1.078	1.078	1.078	1.09954	1.078	1.078	1.09954	1.09954	23.8754	23.9903	24.2875	24.9943	24.5265	24.8518	23.4648	22.4768	22.9137
ET	121966	254	255	5.56287	25.0906	39.0897	63.3338	80.6675	98.3668	114.252	130.029	152.6	5.56287	14.7161	24.9513	30.5102	42.5883	55.3583	62.442	74.2325	87.6284	5.56287	5.01812	3.90897	4.22225	4.03338	3.93467	3.80841	3.71512	3.81499	5.56287	14.7161	24.9513	30.5102	42.5883	55.3583	62.442	74.2325	87.6284	30.9456	216.564	622.57	930.87	1813.77	3064.55	3899	5510.47	7678.74	1	1	1	1	1	1	1	1	1	1	0.586519	0.63831	0.481736	0.527949	0.562775	0.546528	0.570891	0.574237	1	0.586519	0.63831	0.481736	0.527949	0.562775	0.546528	0.570891	0.574237	1	0.890453	0.874615	0.285291	0.436059	0.639941	0.712983	0.715608	0.677744	0	138.103	108.143	57.4931	43.1423	74.2966	102.4	75.152	118.326	53.5666	48.4963	49.3355	50.869	54.1707	51.0159	50.3756	48.785	30.9456	-24.6464	-5.73524	4.70372	9.9851	5.59771	-3.27335	4.0573	-20.1495	1	-0.744344	-0.311398	0.537401	0.729657	0.270657	-0.214728	0.256255	-0.474484	1.32193	1.07039	1.07039	1.07039	1.09954	1.152	1.07039	1.09954	1.09954	27.4897	30.1336	29.872	29.8981	29.7657	29.9328	30.4505	30.5538	30.433
ET	174552	254	255	5.74289	20.155	43.7606	63.5845	80.6842	99.7548	110.858	130.802	156.076	5.74289	14.7505	25.9953	40.0597	54.89	68.6459	72.0705	87.7426	105.407	5.74289	4.03101	4.37606	4.23897	4.03421	3.99019	3.69527	3.73719	3.9019	5.74289	14.7505	25.9953	40.0597	54.89	67.4931	72.0705	87.7426	105.321	32.9807	217.578	675.756	1604.78	3012.91	4555.32	5194.15	7698.76	11092.4	1	1	1	1	1	0.983206	1	1	0.999176	1	0.731853	0.594035	0.630024	0.680307	0.688147	0.650114	0.670805	0.67536	1	0.731853	0.594035	0.630024	0.680307	0.67659	0.650114	0.670805	0.674804	1	0.612116	0.643399	0.711784	0.841208	0.906448	0.91454	0.923683	0.872783	0	79.943	158.165	93.4314	119.465	28.6336	112.882	140.714	61.3927	61.5732	53.3459	56.9635	52.8309	51.1643	50.1677	49.6953	48.9156	32.9807	6.07864	-19.0984	-1.20832	-12.6115	16.8531	-7.31487	-31.0772	1.17417	1	0.174628	-0.928261	-0.059854	-0.491891	0.877702	-0.388842	-0.773996	0.478804	1.16993	1.078	1.078	1.078	1.09954	1.152	1.152	1.09954	1.09954	23.953	21.5903	20.1339	20.8539	21.5247	21.8292	21.9671	22.481	22.709
ET	181529	254	255	5.74289	23.5605	55.19	93.279	113.401	152.691	178.231	204.757	230.93	5.74289	13.5086	21.2689	48.1427	63.7309	92.2954	112.433	113.4	113.663	5.74289	4.7121	5.519	6.2186	5.67004	6.10763	5.94103	5.85021	5.77326	5.74289	13.5086	21.2689	48.1427	63.7309	92.2954	112.433	104.344	113.663	32.9807	182.482	452.365	2317.72	4061.62	8518.45	12641.1	10887.7	12919.2	1	1	1	1	1	1	1	0.920142	1	1	0.573358	0.385376	0.516115	0.561997	0.604459	0.630826	0.553827	0.492194	1	0.573358	0.385376	0.516115	0.561997	0.604459	0.630826	0.509599	0.492194	1	0.22365	0.298301	0.630597	0.766558	0.804078	0.864456	0.884042	0.847033	0	66.2079	132.722	81.031	109.625	112.643	117.375	54.2904	111.75	61.109	70.939	59.2544	57.3563	56.0752	50.3173	50.489	51.7788	32.9807	21.9324	-25.9991	10.8415	-1.80982	-18.7917	-12.6581	51.8049	-25.4965	1	0.403419	-0.678447	0.155899	-0.335864	-0.384993	-0.459805	0.583677	-0.370551	1.16993	1.078	1.078	1.152	1.09954	1.152	1.152	1.09954	1.09954	23.953	21.5903	22.3269	22.4959	22.1998	22.417	23.3267	23.8652	24.0121
ET	146768	254	255	5.81397	22.9697	49.43	79.0504	103.563	116.792	138.016	153.964	168.205	5.81397	16.5374	32.4172	49.0911	65.9809	76.3777	95.3848	109.871	114.068	5.81397	4.59394	4.943	5.27003	5.17813	4.67168	4.60054	4.39897	4.20513	5.81397	16.5374	32.4172	49.0911	65.9809	76.3777	95.3848	109.871	114.068	33.8023	273.485	1050.87	2409.93	4353.49	5833.55	9098.27	12071.6	13011.6	1	1	1	1	1	1	1	1	1	1	0.719966	0.655821	0.62101	0.637112	0.653963	0.691114	0.713616	0.678151	1	0.719966	0.655821	0.62101	0.637112	0.653963	0.691114	0.713616	0.678151	1	0.737016	0.715314	0.679473	0.78507	0.815619	0.865055	0.89456	0.891295	0	37.2342	116.579	113.91	100.532	65.9338	82.0226	101.624	5.16211	57.644	55.5869	54.3709	45.9911	44.6294	43.2771	39.4428	39.5094	33.8023	18.5808	-12.8957	-19.7427	-3.45759	7.99714	2.53839	-3.11489	15.8135	1	0.796169	-0.447428	-0.405298	-0.182785	0.407793	0.138783	-0.201488	0.995944	1.32193	1.07039	1.07039	1.07039	1.09954	1.07039	1.07039	1.09954	1.09954	28.3605	26.9204	26.6881	27.496	27.9538	28.2828	28.4973	28.5204	28.4325
ET	133347	254	255	6.17564	16.5435	33.1326	54.7902	81.1471	102.999	132.958	161.557	186.258	6.17564	8.74817	12.468	25.9095	39.6537	47.5298	61.922	69.595	84.7168	6.17564	3.3087	3.31326	3.65268	4.05736	4.11998	4.43194	4.61592	4.65644	6.17564	7.54866	12.468	25.9095	39.6537	47.5298	61.922	69.595	84.7168	38.1386	56.9822	155.452	671.303	1572.42	2259.08	3834.34	4843.47	7176.93	1	0.862884	1	1	1	1	1	1	1	1	0.528798	0.376308	0.472886	0.488664	0.461457	0.465726	0.430776	0.454837	1	0.456292	0.376308	0.472886	0.488664	0.461457	0.465726	0.430776	0.454837	1	0.422974	0.685983	0.418898	0.558843	0.581302	0.67113	0.629116	0.514136	0	122.782	32.0575	84.7961	18.6835	85.5724	57.3516	131.812	100.138	99.5851	72.6067	70.9776	65.1634	67.2555	67.9372	65.1593	61.3475	38.1386	-11.0687	14.3544	2.67845	14.8152	1.68622	48.6029	-45.9216	-1.85117	1	-0.541441	0.847516	0.0907005	0.947303	0.0771985	0.539482	-0.666684	-0.176018	1.16993	1.152	1.152	1.152	1.09954	1.152	1.07039	1.09954	1.09954	25.0164	25.9336	26.7061	27.3826	27.8302	28.317	29.0245	28.8518	28.6293
ET	154223	254	255	6.38082	25.6319	44.5045	56.7635	72.8887	87.2691	99.5547	113.322	132.153	6.38082	19.9219	20.2241	27.2308	32.7265	39.93	47.6626	54.787	64.8039	6.38082	5.12638	4.45045	3.78423	3.64443	3.49076	3.31849	3.23778	3.30383	6.38082	19.9219	20.2241	27.2308	32.7265	39.93	47.6626	54.787	64.8039	40.7149	396.884	409.015	741.519	1071.02	1594.4	2271.72	3001.62	4199.54	1	1	1	1	1	1	1	1	1	1	0.777232	0.454429	0.479725	0.448993	0.45755	0.478758	0.483462	0.490369	1	0.777232	0.454429	0.479725	0.448993	0.45755	0.478758	0.483462	0.490369	1	0.761715	0.298984	0.476165	0.623935	0.64854	0.729912	0.779609	0.738996	0	114.632	105.362	141.027	115.203	161.29	148.675	80.6575	119.534	54.3584	64.2508	63.7497	68.3872	60.7401	60.7834	57.2172	54.8348	40.7149	-5.18711	-6.85787	-12.6152	-7.6984	-18.531	-16.9255	1.87934	-9.50798	1	-0.416793	-0.26492	-0.777439	-0.425827	-0.947154	-0.854229	0.162336	-0.49294	1.22239	1.09954	1.09954	1.09954	1.54057	1.09954	1.09954	1.27302	1.32193	24.3931	25.0246	26.3179	26.0803	26.2671	26.5043	27.0611	28.0073	29.712
ET	186053	254	255	6.98175	52.4256	69.9496	93.3687	122.116	160.174	180.798	213.262	230.536	6.98175	48.005	52.5214	62.1172	76.4905	87.1805	87.1805	103.837	112.698	6.98175	10.4851	6.99496	6.22458	6.10578	6.40698	6.02659	6.09321	5.76339	6.98175	48.005	52.5214	59.1681	76.4905	78.3213	86.616	103.837	112.698	48.7449	2304.48	2758.5	3500.86	5850.8	6134.22	7502.33	10782.1	12700.8	1	1	1	0.952523	1	0.898381	0.993525	1	1	1	0.915677	0.750846	0.66529	0.626378	0.544285	0.482199	0.486898	0.488852	1	0.915677	0.750846	0.633704	0.626378	0.488975	0.479077	0.486898	0.488852	1	0.966534	0.921412	0.860224	0.703965	0.652082	0.454146	0.402611	0.495332	0	103.694	12.04	84.5737	40.9833	116.854	16.2851	62.6428	134.754	35.1883	66.8261	67.4416	67.9332	64.8253	66.8225	63.9812	66.5854	48.7449	-5.39397	21.4105	2.32499	28.4475	-32.8461	20.7079	15.7272	-30.3281	1	-0.236733	0.978002	0.0945646	0.754901	-0.451711	0.959878	0.459537	-0.704058	1.22239	1.22239	1.09954	1.09954	1	1.09954	1.09954	1.09954	1	18.3649	18.4862	20.333	22.3277	23.4026	24.2319	23.8727	24.1274	24.2607
ET	107032	254	255	7.18451	23.2247	61.6913	83.6603	100.046	163.476	188.476	210.374	222.8	7.18451	15.8916	32.2679	38.5261	42.9597	94.825	105.413	118.842	123.78	7.18451	4.64493	6.16913	5.57736	5.0023	6.53902	6.28254	6.01068	5.57	7.18451	15.8916	32.2679	36.1003	42.9597	94.825	105.413	118.842	123.78	51.6172	252.543	1041.21	1303.23	1845.54	8991.77	11111.9	14123.5	15321.5	1	1	1	0.937036	1	1	1	1	1	1	0.684256	0.523054	0.460506	0.429399	0.580056	0.55929	0.56491	0.555566	1	0.684256	0.523054	0.431511	0.429399	0.580056	0.55929	0.56491	0.555566	1	0.630807	0.68089	0.614756	0.562403	0.764774	0.85096	0.851631	0.856655	0	85.5698	110.906	14.2666	115.561	122.543	123.022	114.997	123.751	71.1001	56.9222	51.2747	54.7684	49.8691	56.1709	54.3508	58.9079	51.6172	2.02178	-15.7754	37.616	-19.9289	-20.5292	-27.5347	-9.84757	-16.2852	1	0.0772439	-0.356838	0.96916	-0.431476	-0.537926	-0.54496	-0.422565	-0.55559	1.22239	1.09954	1	1.09954	1.22239	1	1	1	1.22239	55.6504	53.4051	52.7466	52.5841	53.8131	51.6082	48.5395	45.536	44.0628
ET	176951	254	255	9.16365	21.465	46.5241	62.0327	76.7733	94.4228	111.491	129.003	144.653	9.16365	20.5168	32.0674	43.7661	56.5846	66.7212	79.3969	96.105	108.015	9.16365	4.293	4.65241	4.13551	3.83866	3.77691	3.71637	3.68579	3.61633	9.16365	20.5168	32.0674	43.7661	56.5846	66.7212	79.3969	96.105	108.015	83.9725	420.941	1028.32	1915.47	3201.82	4451.72	6303.86	9236.16	11667.3	1	1	1	1	1	1	1	1	1	1	0.955828	0.689263	0.705534	0.737035	0.706622	0.712136	0.744984	0.746716	1	0.955828	0.689263	0.705534	0.737035	0.706622	0.712136	0.744984	0.746716	1	0.98333	0.44908	0.689745	0.781213	0.756156	0.736836	0.777395	0.828785	0	56.4016	98.3406	23.4426	49.0348	57.0906	106.564	42.7743	78.9425	27.4357	25.7426	32.593	34.4702	37.9153	36.082	34.4378	35.3737	83.9725	7.60436	-5.74963	25.6183	10.9197	18.1067	-3.10666	19.2427	5.3555	1	0.553368	-0.145058	0.917459	0.6556	0.543312	-0.285079	0.734035	0.191795	1.16993	1.078	1.078	1.078	1.09954	1.078	1.078	1.09954	1.09954	39.4765	40.1842	38.671	38.5205	37.656	37.1661	35.9662	32.9397	31.294
ET	157822	254	255	10.3727	48.3366	71.9783	104.467	118.319	132.956	159.64	186.853	199.398	10.3727	45.9722	50.4724	75.735	77.9034	82.3677	98.26	104.551	108.477	10.3727	9.66732	7.19783	6.96444	5.91597	5.31825	5.32133	5.33865	4.98495	10.3727	45.9722	48.4763	75.735	77.539	82.3677	98.26	104.551	108.477	107.592	2113.44	2349.96	5735.79	6012.3	6784.44	9655.04	10930.9	11767.3	1	1	0.960453	1	0.995323	1	1	1	1	1	0.951085	0.701217	0.724968	0.658416	0.619509	0.615511	0.559536	0.544025	1	0.951085	0.673486	0.724968	0.655337	0.619509	0.615511	0.559536	0.544025	1	0.917873	0.842267	0.846702	0.875057	0.823514	0.786032	0.794444	0.756008	0	44.3682	88.6853	31.6355	114.141	80.2867	47.6781	35.8712	46.2474	13.1422	42.7549	44.418	45.9737	49.6425	47.309	51.1792	53.9614	107.592	71.5136	2.46166	34.9902	-19.8675	3.448	27.7456	33.6221	20.2251	1	0.714861	0.0229439	0.851402	-0.408991	0.168718	0.673295	0.810337	0.691545	1.22239	1.09954	1.09954	1.09954	1	1.09954	1.09954	1	1	32.4634	33.1538	34.2198	34.1546	32.9416	32.5865	32.3788	32.8138	33.1235
ET	116883	255	8	3.0024	20.1408	33.057	51.9092	69.3791	87.5287	129.584	161.9	181.094	3.0024	17.3935	21.8164	29.9316	41.0301	52.998	77.4499	96.7246	109.106	3.0024	4.02817	3.3057	3.46061	3.46895	3.50115	4.31945	4.62571	4.52736	3.0024	17.3935	21.8164	29.9316	41.0301	52.998	77.4499	96.7246	107.902	9.01442	302.534	475.956	895.898	1683.47	2808.79	5998.49	9355.65	11642.9	1	1	1	1	1	1	1	1	0.988965	1	0.863593	0.659964	0.576614	0.591391	0.605493	0.597683	0.597435	0.602483	1	0.863593	0.659964	0.576614	0.591391	0.605493	0.597683	0.597435	0.595834	1	0.924019	0.858776	0.64971	0.706145	0.831205	0.84388	0.857414	0.833358	0	84.7256	58.1997	95.9054	53.003	40.5432	118.13	118.827	84.5317	51.6399	73.6226	71.6259	73.3467	72.3709	72.1658	72.2606	73.5691	9.01442	0.721473	3.92392	-1.34469	10.141	9.93869	-8.08564	-16.2911	0.634786	1	0.0919261	0.526961	-0.102886	0.601773	0.759916	-0.471474	-0.482173	0.0952949	1.41504	1.16993	1.16993	1.16993	1.09954	1.16993	1.16993	1.09954	1.09954	50.5014	46.2159	43.1404	41.7063	42.1875	40.902	39.0093	36.4766	34.8815
ET	161475	255	30	4.52979	29.6759	61.9854	109.001	147.058	166.429	191.343	219.309	264.941	4.52979	23.8152	41.7866	46.6137	79.6489	81.056	82.518	82.518	83.6777	4.52979	5.93517	6.19854	7.2667	7.35288	6.65718	6.37809	6.26597	6.62351	4.52979	23.8152	40.7589	46.6137	79.6489	81.056	76.9986	81.7003	77.9546	20.519	567.166	1661.29	2172.84	6343.95	6570.07	5928.79	6674.93	6076.92	1	1	0.975405	1	1	1	0.933113	0.99009	0.931606	1	0.802512	0.674136	0.427646	0.541617	0.487029	0.431257	0.376263	0.315836	1	0.802512	0.657556	0.427646	0.541617	0.487029	0.402412	0.372535	0.294234	1	0.879551	0.635208	0.244645	0.488953	0.666614	0.649327	0.522917	0.304544	0	99.0045	84.8462	45.1007	43.0872	71.6665	69.6081	103.523	138.277	64.4784	58.5393	64.8796	55.811	54.8296	55.8579	56.2532	56.0303	20.519	-2.85127	1.91865	45.4041	28.343	4.61634	2.8343	-6.55114	-29.4971	1	-0.156513	0.0898291	0.705863	0.730315	0.314547	0.348439	-0.233829	-0.746372	1.22239	1.09954	1.09954	1.09954	1.09954	1.09954	1.09954	1.19265	1.09954	12.6593	14.2264	15.6554	15.7846	16.5859	17.1941	17.3924	17.5156	17.7616
ET	111003	255	63	5.928	25.3127	49.0359	98.97	114.881	139.489	162.439	188.479	223.174	5.928	22.8225	39.709	62.2205	73.8952	91.7022	103.081	104.401	104.401	5.928	5.06253	4.90359	6.598	5.74406	5.57954	5.41463	5.38512	5.57935	5.928	22.8225	38.3952	62.2205	73.8952	91.7022	102.037	97.538	76.6172	35.1412	520.865	1474.19	3871.39	5460.5	8409.3	10411.6	9513.65	5870.2	1	1	0.966914	1	1	1	0.989877	0.934261	0.733874	1	0.901623	0.809796	0.62868	0.643231	0.657418	0.63458	0.553913	0.467802	1	0.901623	0.783003	0.62868	0.643231	0.657418	0.628156	0.5175	0.343307	1	0.863714	0.88696	0.821523	0.895107	0.914831	0.899724	0.902365	0.838674	0	33.5451	122.223	31.4494	28.1484	68.3525	106.481	115.768	124.981	39.6979	40.6705	51.3584	55.7816	56.924	59.3799	58.9061	55.8534	35.1412	32.7425	-6.41023	30.0883	18.5026	5.44988	-6.10818	-8.05051	-15.6241	1	0.833451	-0.533211	0.853101	0.881729	0.368896	-0.283697	-0.434723	-0.573306	1.22239	1.09954	1.09954	1.09954	1	1.09954	1.09954	1.32193	1.28011	31.409	31.0268	30.8633	31.639	31.6014	33.1156	34.0339	34.749	35.7331
ET	113498	255	85	7.76529	36.9678	74.9426	107.99	142.406	162.45	182.299	227.975	251.429	7.76529	21.4654	30.9399	30.9399	47.1319	62.0424	62.0424	62.0424	62.0424	7.76529	7.39356	7.49426	7.19933	7.12028	6.498	6.07663	6.51358	6.28572	7.76529	21.4654	20.8607	27.0876	47.1319	62.0424	57.5915	55.6482	54.9584	60.2998	460.763	435.171	733.739	2221.42	3849.26	3316.78	3096.73	3020.42	1	1	0.674233	0.875491	1	1	0.928261	0.896939	0.88582	1	0.580651	0.412849	0.286508	0.33097	0.381917	0.340334	0.272145	0.246759	1	0.580651	0.278356	0.250835	0.33097	0.381917	0.315918	0.244098	0.218584	1	0.683297	0.780381	0.229682	0.283471	0.610276	0.673975	0.336145	0.207028	0	129.196	7.76251	124.424	126.642	68.562	37.0765	54.5519	55.6236	85.2443	90.6518	84.1159	73.0739	68.4789	71.8303	64.2049	61.8802	60.2998	-90.0594	39.3775	-20.3467	-74.1735	11.766	10.7524	6.03536	5.68678	1	-0.631978	0.990836	-0.565314	-0.596812	0.365493	0.797831	0.579965	0.564628	1.22239	1.09954	1.09954	1.09954	1.09954	1.19265	1.19265	1	1	30.3569	27.3921	27.2232	26.857	27.2263	27.2121	27.4709	27.6801	28.785
ET	134777	255	90	4.27522	21.6779	41.2807	66.2496	95.2999	111.972	123.864	139.545	155.455	4.27522	13.4215	17.6819	28.685	52.0515	62.1869	67.485	67.485	72.4502	4.27522	4.33558	4.12807	4.41664	4.765	4.47889	4.12882	3.98699	3.88637	4.27522	13.4215	13.1408	28.685	52.0515	62.1869	67.485	63.8898	72.4502	18.2775	180.138	172.681	822.828	2709.35	3867.21	4554.22	4081.9	5249.04	1	1	0.74318	1	1	1	1	0.946726	1	1	0.619135	0.428333	0.432983	0.546186	0.555377	0.544829	0.483608	0.466054	1	0.619135	0.318329	0.432983	0.546186	0.555377	0.544829	0.457844	0.466054	1	0.898009	0.425713	0.465693	0.669529	0.827737	0.850401	0.814025	0.711856	0	130.961	144.208	128.141	115.803	107.981	105.491	124.973	158.593	56.1077	64.8155	66.242	60.0575	57.2043	60.4764	59.5474	61.499	18.2775	-20.9373	-0.522864	-26.9388	-10.0481	-4.6603	-4.5239	-6.66083	-17.8683	1	-0.65555	-0.811148	-0.617597	-0.435277	-0.308701	-0.267081	-0.573189	-0.931012	1.22239	1.09954	1.09954	1.09954	1.09954	1.09954	1.09954	1.09954	1.09954	31.6807	35.5356	35.2402	35.8725	35.6841	34.5237	34.1704	34.15	34.8393
ET	173395	255	167	0.92499	23.6579	49.8133	60.3096	68.112	102.383	117.886	131.454	147.892	0.92499	21.7122	47.1722	52.0953	54.947	84.592	94.6623	107.186	121.913	0.92499	4.73158	4.98133	4.02064	3.4056	4.0953	3.92952	3.75584	3.6973	0.92499	21.7122	47.1722	52.0953	54.6419	84.592	94.6623	107.186	121.913	0.855606	471.418	2225.21	2713.92	2985.74	7155.81	8960.96	11488.9	14862.9	1	1	1	1	0.994447	1	1	1	1	1	0.917756	0.946978	0.863798	0.806715	0.826234	0.803001	0.815386	0.824341	1	0.917756	0.946978	0.863798	0.802236	0.826234	0.803001	0.815386	0.824341	1	0.911346	0.978264	0.976935	0.953564	0.894155	0.890748	0.911573	0.934206	0	35.8719	45.2111	59.1933	95.315	29.0816	56.5675	61.5437	26.7599	34.6804	24.9579	48.9585	54.5863	52.0924	57.7716	51.5465	48.3759	0.855606	7.5178	2.63534	1.4282	-0.0546467	11.5211	1.71672	1.21524	2.17408	1	0.810329	0.704497	0.512144	-0.092631	0.873928	0.550954	0.476488	0.892901	1.41504	1.16993	1.16993	1.16993	1.09954	1.16993	1.16993	1	1.09954	48.364	43.0064	41.6075	39.4528	38.497	38.4843	37.7187	37.1876	36.7887
ET	172519	255	167	2.85715	18.7859	31.0223	58.4846	83.633	105.328	116.34	130.509	146.435	2.85715	15.1954	21.9065	46.1423	63.906	77.2226	81.9277	87.4312	90.322	2.85715	3.75719	3.10223	3.89897	4.18165	4.21314	3.878	3.72883	3.66088	2.85715	15.1954	20.718	46.1423	63.906	77.2226	81.5941	86.2395	90.322	8.16332	230.901	429.234	2129.11	4083.98	5963.34	6657.6	7437.25	8158.06	1	1	0.945743	1	1	1	0.995928	0.98637	1	1	0.808874	0.706154	0.788965	0.764124	0.73316	0.70421	0.669924	0.616806	1	0.808874	0.66784	0.788965	0.764124	0.73316	0.701342	0.660793	0.616806	1	0.805711	0.846582	0.826349	0.885169	0.82711	0.859724	0.874214	0.852412	0	48.811	94.7262	11.2594	35.4106	76.9234	83.5256	124.664	68.672	60.1405	59.9059	52.0142	54.1371	47.3679	50.9555	52.8592	55.2779	8.16332	7.50409	-0.617159	11.3613	25.9768	1.0099	1.03795	-3.71698	3.56269	1	0.658545	-0.0823936	0.980753	0.815021	0.226254	0.11276	-0.568761	0.363706	1.41504	1.16993	1.16993	1.16993	1.09954	1.16993	1.16993	1.09954	1.09954	41.223	42.377	40.815	38.7842	38.3491	38.1014	37.6268	37.2086	37.1821
ET	133347	255	256	0.815518	15.399	32.3327	53.5125	80.7846	100.813	130.33	157.787	182.343	0.815518	7.65076	14.9368	25.8888	37.9037	47.1187	61.4554	68.4921	83.8067	0.815518	3.07979	3.23327	3.5675	4.03923	4.03252	4.34432	4.50821	4.55858	0.815518	7.65076	14.9368	25.8888	37.9037	47.1187	61.4554	68.4921	83.8067	0.66507	58.5341	223.107	670.23	1436.69	2220.17	3776.77	4691.17	7023.57	1	1	1	1	1	1	1	1	1	1	0.496835	0.461971	0.48379	0.469194	0.467387	0.471538	0.434079	0.45961	1	0.496835	0.461971	0.48379	0.469194	0.467387	0.471538	0.434079	0.45961	1	0.690307	0.647879	0.415722	0.551413	0.575732	0.668261	0.589543	0.495619	0	87.1241	133.052	79.1415	124.825	143.3	89.8561	65.2132	26.8754	80.0058	64.0621	67.7858	65.6575	66.2252	65.763	63.1289	60.5489	0.66507	0.205855	-2.99281	0.752474	-2.70724	-2.60842	0.00726627	0.822507	1.64498	1	0.050172	-0.682662	0.188383	-0.571067	-0.801774	0.0025119	0.419243	0.891992	1.16993	1.152	1.152	1.07039	1.09954	1	1.07039	1.09954	1.09954	24.3836	26.4643	27.0924	27.5945	28.0615	28.6881	29.0895	28.9223	28.6853
ET	121966	255	256	1.26853	24.4936	39.9342	60.4375	80.2166	95.2555	111.218	127.547	148.04	1.26853	23.2753	27.883	31.0488	43.601	53.5716	62.9381	74.62	88.0508	1.26853	4.89873	3.99342	4.02917	4.01083	3.81022	3.70727	3.6442	3.701	1.26853	23.2753	25.8797	31.0488	43.601	53.5716	62.9381	74.62	88.0508	1.60917	541.74	669.758	964.03	1901.05	2869.92	3961.21	5568.15	7752.94	1	1	0.928152	1	1	1	1	1	1	1	0.95026	0.698224	0.513735	0.543541	0.562399	0.565898	0.585039	0.594777	1	0.95026	0.648058	0.513735	0.543541	0.562399	0.565898	0.585039	0.594777	1	0.953208	0.73352	0.284813	0.495978	0.683532	0.720036	0.7025	0.653324	0	35.0407	147.425	59.1822	136.499	17.2042	48.0244	30.0258	21.4025	25.64	44.4013	45.4065	47.268	51.4102	47.8717	48.4456	46.1817	1.60917	5.15759	-6.84928	1.73295	-4.70372	2.97077	2.14556	3.38338	1.18508	1	0.818744	-0.842683	0.512309	-0.725365	0.955257	0.668814	0.8658	0.93104	1.32193	1.07039	1.07039	1.07039	1.09954	1.152	1.07039	1.09954	1.09954	29.2423	30.8191	30.1221	29.9858	29.8143	30.1267	30.5753	30.6268	30.4843
ET	146768	255	256	1.41613	21.4313	51.9342	79.3242	99.3699	116.114	135.871	149.822	163.531	1.41613	16.0671	36.7484	55.2866	68.08	81.711	98.973	110.93	114.602	1.41613	4.28626	5.19342	5.28828	4.9685	4.64457	4.52903	4.28062	4.08827	1.41613	16.0671	36.7484	55.2866	68.08	81.711	98.973	110.93	114.602	2.00542	258.152	1350.44	3056.61	4634.89	6676.68	9795.65	12305.6	13133.7	1	1	1	1	1	1	1	1	1	1	0.749704	0.707594	0.69697	0.685117	0.703711	0.728434	0.740417	0.7008	1	0.749704	0.707594	0.69697	0.685117	0.703711	0.728434	0.740417	0.7008	1	0.802474	0.670575	0.748549	0.818262	0.841542	0.881748	0.904531	0.890308	0	14.9794	62.6356	42.9555	65.3299	44.4349	64.326	62.2648	14.919	65.3743	49.0986	50.0683	45.384	42.9024	41.5001	39.2131	39.4516	2.00542	5.84902	5.4145	6.30968	0.958321	5.19368	2.25091	1.10179	1.55929	1	0.966019	0.459649	0.731883	0.417394	0.714047	0.43325	0.465387	0.966291	1.32193	1.07039	1.07039	1.07039	1.09954	1.07039	1.07039	1.09954	1.09954	28.0174	26.1293	26.8244	27.6781	27.948	28.3027	28.5257	28.5099	28.4276
ET	175783	255	256	2.46694	12.5938	33.6504	57.8745	72.9395	86.8417	97.9353	118.865	140.245	2.46694	10.1338	22.4142	37.2105	49.6345	62.692	72.1915	89.5233	109.338	2.46694	2.51877	3.36504	3.8583	3.64697	3.47367	3.26451	3.39613	3.50612	2.46694	10.1338	22.4142	37.2105	49.6345	62.692	72.1915	89.5233	109.338	6.0858	102.694	502.397	1384.62	2463.58	3930.29	5211.62	8014.42	11954.8	1	1	1	1	1	1	1	1	1	1	0.804662	0.66609	0.642953	0.680489	0.721912	0.737135	0.753153	0.779624	1	0.804662	0.66609	0.642953	0.680489	0.721912	0.737135	0.753153	0.779624	1	0.813982	0.692401	0.833509	0.909244	0.946165	0.956143	0.928463	0.936942	0	32.6836	85.2373	48.7365	88.6733	59.9534	27.7163	72.7692	65.7108	55.805	56.2155	62.1021	52.2577	45.691	42.6223	39.8252	38.2583	6.0858	6.16695	1.43327	6.46803	0.143568	3.11322	6.43503	2.19314	3.95437	1	0.841666	0.0830288	0.659524	0.0231537	0.500704	0.885262	0.296222	0.411342	1.41504	1.16993	1.16993	1.078	1.09954	1.078	1.078	1.09954	1.09954	22.6683	23.116	22.7022	22.3079	21.7494	21.5409	21.4956	20.8022	20.4887
ET	120236	255	256	2.52742	14.1716	23.9111	47.7843	96.817	128.392	145.118	158.288	176.05	2.52742	9.16669	14.14	25.7769	60.041	77.2484	90.1771	98.0107	110.19	2.52742	2.83431	2.39111	3.18562	4.84085	5.13569	4.83727	4.52252	4.40126	2.52742	9.16669	14.14	25.7769	60.041	77.2484	90.1771	98.0107	110.176	6.38784	84.0283	199.939	664.45	3604.92	5967.32	8131.92	9606.1	12138.7	1	1	1	1	1	1	1	1	0.99987	1	0.646837	0.591358	0.539444	0.620149	0.601659	0.621405	0.619192	0.6259	1	0.646837	0.591358	0.539444	0.620149	0.601659	0.621405	0.619192	0.625818	1	0.564827	0.62447	0.55617	0.735546	0.848874	0.892385	0.919816	0.929309	0	115.079	89.0588	91.4347	87.619	86.9882	84.5762	19.6204	31.3224	63.0157	59.441	57.7507	52.7691	52.3289	49.5656	53.5795	53.2926	6.38784	-3.66361	0.0939384	-0.191694	1.14852	0.709209	0.463563	6.64986	3.07337	1	-0.423863	0.0164265	-0.0250377	0.0415449	0.0525409	0.0945217	0.941938	0.854256	1.16993	1.078	1.078	1.078	1.09954	1.078	1.078	1.09954	1.09954	23.9854	23.9424	24.6081	25.2657	24.6765	24.6885	23.1314	22.6087	22.9339
ET	107654	255	256	2.67387	23.6115	38.6658	57.6416	83.0681	122.258	145.241	173.168	193.836	2.67387	16.8363	21.2494	21.2494	24.192	57.6312	74.5401	95.0508	103.658	2.67387	4.72231	3.86658	3.84278	4.15341	4.89031	4.84138	4.94765	4.84589	2.67387	16.8363	14.031	9.4135	24.192	57.6312	74.5401	95.0508	103.658	7.14959	283.46	196.869	88.614	585.255	3321.35	5556.23	9034.66	10744.9	1	1	0.660301	0.443	1	1	1	1	1	1	0.713053	0.549566	0.368647	0.291231	0.471391	0.513216	0.548894	0.534772	1	0.713053	0.362879	0.163311	0.291231	0.471391	0.513216	0.548894	0.534772	1	0.830693	0.785007	0.582246	0.4621	0.493267	0.675962	0.728309	0.732571	0	87.7726	82.6883	59.0008	56.7321	95.3461	102.022	98.3016	49.3838	55.0564	49.5745	67.5457	70.3503	62.5957	57.6002	51.7252	51.0542	7.14959	0.488762	0.932062	5.3423	5.8197	-1.6213	-3.64976	-2.75104	5.39458	1	0.038866	0.127267	0.515025	0.548554	-0.0931724	-0.208294	-0.144384	0.650989	1.22239	1.09954	1.09954	1.09954	0.893085	1.09954	1.09954	1.32193	1.07039	40.2339	42.9406	41.7472	44.7863	47.7253	47.0069	44.3426	42.0743	40.243
ET	124991	255	256	2.81672	12.5372	29.2394	46.5711	64.5184	76.2663	84.3351	98.164	125.075	2.81672	4.88568	12.6866	22.8488	35.0306	44.6984	46.127	51.7271	70.6122	2.81672	2.50744	2.92394	3.10474	3.22592	3.05065	2.81117	2.80469	3.12688	2.81672	4.37768	12.503	22.8488	35.0306	44.6984	46.127	49.7689	70.6122	7.93388	19.1641	156.325	522.068	1227.14	1997.95	2127.7	2476.94	4986.09	1	0.896023	0.985524	1	1	1	1	0.962144	1	1	0.389694	0.433889	0.490622	0.542955	0.586083	0.546949	0.526945	0.564558	1	0.349175	0.427608	0.490622	0.542955	0.586083	0.546949	0.506997	0.564558	1	0.283843	0.442401	0.772913	0.882492	0.879283	0.878884	0.829004	0.718703	0	94.9348	105.927	53.1731	70.7631	31.3828	28.4026	71.1273	64.1508	75.3505	68.6985	73.3315	69.1089	63.0699	65.1461	62.8673	59.0734	7.93388	-0.738828	-1.90959	2.50065	4.76669	2.5637	5.67162	2.9044	3.84194	1	-0.0860218	-0.274406	0.599399	0.329474	0.853707	0.879627	0.323467	0.436004	1.22239	1.09954	1.09954	1.09954	1.09954	1.09954	1.09954	1.09954	1.19265	37.7107	40.7897	41.9162	42.1688	42.5307	41.0919	40.9816	40.7384	40.5836
ET	145969	255	256	2.96914	29.9385	51.4786	81.6086	107.889	128.454	153.783	167.084	182.102	2.96914	25.8181	43.8531	55.7124	70.8519	84.0588	91.2737	102.019	114.481	2.96914	5.9877	5.14786	5.44058	5.39446	5.13815	5.1261	4.77382	4.55255	2.96914	25.8181	43.8531	55.7124	70.8519	84.0588	91.2737	102.019	114.481	8.81579	666.574	1923.09	3103.87	5019.99	7065.88	8330.9	10407.8	13105.8	1	1	1	1	1	1	1	1	1	1	0.862371	0.85187	0.682678	0.65671	0.654389	0.593523	0.610584	0.628663	1	0.862371	0.85187	0.682678	0.65671	0.654389	0.593523	0.610584	0.628663	1	0.917909	0.937498	0.816783	0.599951	0.635258	0.694631	0.759417	0.802709	0	77.2124	137.527	165.598	125.077	115.087	159.991	156.637	175.334	42.9991	36.1288	40.3374	37.3087	38.7541	44.0767	44.7475	42.0498	8.81579	5.35748	-10.1338	-21.7465	-6.60726	-3.53992	-7.99206	-6.37086	-9.8102	1	0.221338	-0.737592	-0.968576	-0.574677	-0.423988	-0.939638	-0.918013	-0.996686	1.16993	1.152	1.152	1.152	1.09954	1.152	1.152	1.09954	1.09954	48.7691	46.1206	39.4814	34.5709	32.2529	31.6621	31.9524	31.8927	31.7964
ET	169534	255	256	2.99848	10.2818	34.301	53.4064	71.272	86.5133	98.0811	115.663	129.399	2.99848	5.13981	17.6126	22.3539	25.4741	32.659	39.9878	45.9739	53.9651	2.99848	2.05636	3.4301	3.56043	3.5636	3.46053	3.26937	3.30466	3.23498	2.99848	4.04414	17.6126	22.3539	24.056	32.659	39.0468	45.3027	53.9651	8.99088	16.3551	310.204	499.696	578.692	1066.61	1524.66	2052.34	2912.23	1	0.786826	1	1	0.944332	1	0.97647	0.9854	1	1	0.499895	0.513472	0.418562	0.357421	0.377503	0.407701	0.397482	0.417044	1	0.39333	0.513472	0.418562	0.337524	0.377503	0.398108	0.391678	0.417044	1	0.30305	0.791027	0.659582	0.481509	0.479598	0.598445	0.670975	0.740059	0	116.376	19.3975	64.8884	138.814	118.021	40.3546	96.3934	152.448	97.8192	97.3467	102.61	91.2451	87.0197	83.3582	82.6516	81.3338	8.99088	-1.60889	7.71333	4.35756	-7.43043	-2.79663	3.87467	-0.922319	-6.01511	1	-0.444258	0.943237	0.424382	-0.752578	-0.469795	0.762052	-0.111355	-0.886593	1.22239	1.09954	1.09954	1.09954	1.09954	1.09954	1.09954	1.09954	1.09954	21.5945	26.3494	28.1692	28.7519	29.8542	30.1605	30.5462	31.2668	32.597
ET	176428	255	256	3.11388	17.2268	28.1661	44.7413	61.8527	81.4258	97.1618	107.897	123.356	3.11388	12.9837	19.4837	32.7336	44.8823	58.6094	69.291	77.0741	88.8728	3.11388	3.44536	2.81661	2.98276	3.09263	3.25703	3.23873	3.08277	3.0839	3.11388	12.9837	19.4837	32.7336	44.8823	58.6094	69.291	77.0741	88.8728	9.69628	168.578	379.613	1071.49	2014.42	3435.07	4801.24	5940.42	7898.37	1	1	1	1	1	1	1	1	1	1	0.753695	0.691741	0.731618	0.725632	0.71979	0.71315	0.714332	0.720458	1	0.753695	0.691741	0.731618	0.725632	0.71979	0.71315	0.714332	0.720458	1	0.831686	0.910809	0.891125	0.934937	0.959746	0.973674	0.981454	0.97921	0	30.7257	9.33772	2.14443	61.1366	34.3578	30.7767	46.1332	48.5183	81.1895	84.7825	70.7556	69.853	71.751	74.1704	71.3009	68.7417	9.69628	11.2092	9.0086	9.64126	3.05329	18.7324	10.3014	6.32665	4.99255	1	0.859623	0.986749	0.9993	0.482723	0.82553	0.859168	0.692984	0.66238	1.41504	1.16993	1.16993	1.16993	1.09954	1.16993	1.16993	1.09954	1.09954	31.9964	33.4811	34.2665	34.854	35.0743	35.4786	35.3699	34.899	34.3545
ET	114608	255	256	3.12109	19.8761	33.222	54.452	70.9164	86.986	114.817	138.846	169.165	3.12109	16.5407	23.0393	38.905	52.4176	60.7881	68.5775	73.2484	87.9492	3.12109	3.97522	3.3222	3.63013	3.54582	3.47944	3.82722	3.96703	4.22912	3.12109	16.5407	23.0393	38.905	52.4176	60.393	63.3901	73.2484	87.9492	9.74117	273.596	530.811	1513.6	2747.61	3647.31	4018.31	5365.33	7735.06	1	1	1	1	1	0.9935	0.924357	1	1	1	0.832191	0.693496	0.714482	0.739147	0.698826	0.597279	0.527552	0.519903	1	0.832191	0.693496	0.714482	0.739147	0.694284	0.552099	0.527552	0.519903	1	0.869826	0.783349	0.714556	0.825559	0.838161	0.784413	0.545541	0.424106	0	56.5307	68.3505	66.8492	59.4362	124.31	136.162	90.7171	126.336	69.3215	56.2895	52.3844	48.2887	49.3453	55.0753	53.4686	51.291	9.74117	8.54969	3.74838	3.75311	3.64868	-2.52338	-20.3348	-0.295531	-6.97909	1	0.55149	0.368928	0.393153	0.508497	-0.563668	-0.721304	-0.0125152	-0.592519	1.16993	1.152	1.152	1.152	1.09954	1.152	1.152	1	1.09954	23.9204	24.1569	25.7626	26.6964	27.0454	27.2325	27.2396	27.6281	27.4175
ET	128497	255	256	3.21253	36.6392	52.7125	69.6129	89.3575	105.545	129.432	148.799	163.416	3.21253	35.798	43.064	48.3495	57.2177	64.2047	79.1321	94.7431	100.596	3.21253	7.32784	5.27125	4.64086	4.46788	4.22179	4.31441	4.2514	4.0854	3.21253	35.798	43.064	48.3495	57.2177	64.2047	79.1321	94.7431	100.596	10.3204	1281.5	1854.51	2337.67	3273.87	4122.24	6261.88	8976.25	10119.6	1	1	1	1	1	1	1	1	1	1	0.977041	0.81696	0.694548	0.640323	0.608317	0.611378	0.636718	0.615584	1	0.977041	0.81696	0.694548	0.640323	0.608317	0.611378	0.636718	0.615584	1	0.992167	0.886909	0.634524	0.621856	0.591984	0.663398	0.716651	0.789606	0	15.8381	39.5843	53.2638	24.9528	58.7841	64.137	50.8121	57.4753	20.457	40.0624	55.7134	56.2766	53.1915	52.5321	49.9945	49.5027	10.3204	10.4503	8.0043	9.18557	7.70971	4.35631	9.28162	5.86247	5.14896	1	0.962037	0.770687	0.598132	0.906656	0.518265	0.436221	0.631865	0.537663	1.32193	1.152	1.152	1.152	1.09954	1.152	1.152	1.09954	1.09954	29.532	27.8647	26.0526	25.858	26.1143	26.6359	26.9684	27.5661	27.7648
ET	174552	255	256	3.33624	18.0062	46.6438	60.3259	78.2932	96.5243	107.522	132.763	151.944	3.33624	14.8096	32.7288	42.7871	58.9132	69.4446	74.59	95.1406	108.421	3.33624	3.60124	4.66438	4.02172	3.91466	3.86097	3.58407	3.79324	3.7986	3.33624	14.8096	32.7288	42.7871	58.9132	66.9843	74.59	95.1406	108.421	11.1305	219.324	1071.17	1830.74	3470.77	4486.9	5563.67	9051.74	11755.1	1	1	1	1	1	0.964572	1	1	1	1	0.822472	0.701675	0.709267	0.752469	0.719452	0.693718	0.716618	0.713558	1	0.822472	0.701675	0.709267	0.752469	0.693964	0.693718	0.716618	0.713558	1	0.872312	0.618634	0.78893	0.882462	0.922033	0.923318	0.925716	0.879923	0	71.3207	70.5327	76.1186	51.7485	131.928	109.895	105.889	31.6198	57.712	49.5804	53.3538	50.4482	49.2311	48.9476	48.1466	50.0133	11.1305	3.84022	9.59106	1.98842	6.92335	-5.60071	-2.73247	-7.03732	4.57639	1	0.32027	0.333269	0.239912	0.619115	-0.668202	-0.340292	-0.273782	0.851546	1.16993	1.078	1.078	1.152	1.09954	1.152	1.152	1.09954	1.09954	22.8854	21.1889	19.7631	20.7637	21.4941	21.7405	22.0306	22.5282	22.8498
ET	181529	255	256	3.33624	21.9885	55.1204	91.1702	111.666	152.261	174.944	205.437	231.506	3.33624	11.9768	26.571	50.3292	66.5081	97.2499	114.723	114.788	120.027	3.33624	4.3977	5.51204	6.07801	5.58331	6.09043	5.83146	5.86962	5.78765	3.33624	11.9768	26.571	50.3292	66.5081	97.2499	114.723	102.13	120.027	11.1305	143.443	706.018	2533.03	4423.33	9457.55	13161.5	10430.5	14406.5	1	1	1	1	1	1	1	0.889728	1	1	0.544683	0.482054	0.552036	0.595597	0.638707	0.655772	0.55875	0.518462	1	0.544683	0.482054	0.552036	0.595597	0.638707	0.655772	0.497136	0.518462	1	0.542407	0.545009	0.642004	0.7868	0.814242	0.876444	0.871402	0.847424	0	75.7692	44.4607	11.8503	10.9244	53.3009	108.176	126.411	34.8245	65.6847	72.8038	55.8208	55.8873	53.6112	49.1034	48.3764	50.4275	11.1305	3.4207	13.5091	11.8656	13.1307	10.5924	-2.55567	-12.7182	17.3049	1	0.245828	0.713731	0.978687	0.981878	0.597613	-0.311931	-0.593569	0.820905	1.16993	1.078	1.078	1.152	1.09954	1.152	1.07039	1.09954	1.09954	22.8854	20.8571	22.1172	22.2896	22.0673	22.5218	23.4034	23.8525	24.2283
ET	177264	255	256	3.63044	14.0489	29.7033	47.0765	64.1868	85.0667	97.9895	117.271	128.539	3.63044	11.5985	22.0289	33.6028	46.8362	57.2083	66.9659	80.0059	90.9154	3.63044	2.80977	2.97033	3.13843	3.20934	3.40267	3.26632	3.35061	3.21347	3.63044	11.5985	22.0289	33.6028	46.8362	57.2083	66.9659	80.0059	90.9154	13.1801	134.525	485.273	1129.15	2193.63	3272.78	4484.43	6400.94	8265.61	1	1	1	1	1	1	1	1	1	1	0.825583	0.741631	0.713791	0.729685	0.672511	0.683399	0.682229	0.707299	1	0.825583	0.741631	0.713791	0.729685	0.672511	0.683399	0.682229	0.707299	1	0.826226	0.818833	0.765719	0.796338	0.830036	0.872882	0.907128	0.935951	0	31.0464	11.4244	47.3307	83.3875	31.112	35.6687	78.5986	33.4487	58.7595	53.1206	47.7551	44.4268	45.3637	49.9074	49.382	46.9974	13.1801	10.2126	12.6897	10.9903	1.42693	23.8544	11.3521	3.33422	6.93381	1	0.85675	0.980187	0.677766	0.115155	0.856159	0.812402	0.197681	0.83438	1.16993	1.078	1	1.078	1.09954	1.078	1.078	1.09954	1.09954	50.4498	49.832	49.1153	49.1799	49.2693	49.0563	46.663	43.8687	40.9229
ET	108047	255	256	3.66376	12.6681	57.108	84.1433	107.8	121.783	131.073	148.755	169.977	3.66376	10.9563	23.9448	45.2182	65.7109	69.2436	70.6347	71.7813	78.1933	3.66376	2.53361	5.7108	5.60955	5.38999	4.8713	4.36912	4.25014	4.24942	3.66376	10.9563	23.9448	45.2182	65.7109	69.2436	70.6347	68.0881	78.1933	13.4232	120.04	573.353	2044.69	4317.92	4794.67	4989.26	4635.99	6114.2	1	1	1	1	1	1	1	0.94855	1	1	0.864874	0.419289	0.537395	0.609564	0.568584	0.538894	0.482548	0.460023	1	0.864874	0.419289	0.537395	0.609564	0.568584	0.538894	0.457721	0.460023	1	0.8736	0.398439	0.539401	0.767101	0.845545	0.862989	0.800406	0.745046	0	19.852	86.978	43.1539	84.7639	34.0889	25.7214	133.79	39.1544	46.4466	71.7443	58.1987	52.9741	61.9803	59.7805	60.7421	65.2175	13.4232	7.43747	3.595	7.39865	2.04957	6.07885	9.29295	-2.50762	3.54017	1	0.940573	0.0527196	0.729519	0.0912607	0.828169	0.900915	-0.692022	0.775447	1.22239	1.19265	1.19265	1.19265	1.08746	1.19265	1.19265	1.24793	1.152	36.6125	38.1765	38.2059	35.6399	34.032	32.9468	33.1865	34.5319	36.5959
ET	116474	255	256	3.79866	13.1187	37.7655	58.5555	85.6356	105.443	122.638	136.286	172.648	3.79866	10.8136	20.9464	31.1992	43.0607	51.3584	59.5112	61.7426	73.0282	3.79866	2.62373	3.77655	3.9037	4.28178	4.21772	4.08793	3.89388	4.31621	3.79866	10.8136	19.7074	31.1992	42.7059	51.3584	59.5112	61.7426	73.0282	14.4298	116.933	388.381	973.39	1823.8	2637.68	3541.59	3812.15	5333.12	1	1	0.940847	1	0.991761	1	1	1	1	1	0.824289	0.554645	0.532815	0.502836	0.487072	0.48526	0.453037	0.422988	1	0.824289	0.521836	0.532815	0.498694	0.487072	0.48526	0.453037	0.422988	1	0.826471	0.652685	0.447313	0.616186	0.651924	0.66634	0.634775	0.413031	0	75.001	59.4691	55.4027	101.848	44.5236	17.3968	82.4425	39.2247	56.1626	72.6106	62.5599	59.7609	60.6087	61.5633	57.5991	56.261	14.4298	2.44716	4.96665	17.2145	-7.08832	8.42106	21.3439	0.984314	14.7071	1	0.258802	0.508003	0.567806	-0.205315	0.712962	0.954257	0.13152	0.774672	1.22239	1.09954	1.09954	1.09954	1.18442	1.09954	1.09954	1.41504	1.63743	23.541	23.8284	22.6078	22.9133	23.4049	23.4433	23.8365	24.5051	26.1465
ET	124967	255	256	3.98842	32.0513	44.8986	74.1245	103.04	121.989	137.337	152.692	166.196	3.98842	30.6429	30.6429	30.6429	38.3969	42.7143	50.3645	59.5917	66.102	3.98842	6.41027	4.48986	4.94163	5.152	4.87957	4.57791	4.36262	4.15489	3.98842	30.6429	23.4243	17.1326	38.3969	42.7143	50.3645	59.5917	66.102	15.9075	938.984	548.696	293.525	1474.32	1824.51	2536.58	3551.17	4369.47	1	1	0.764428	0.559105	1	1	1	1	1	1	0.956055	0.682491	0.413397	0.372641	0.350148	0.366721	0.390275	0.397736	1	0.956055	0.521715	0.231132	0.372641	0.350148	0.366721	0.390275	0.397736	1	0.962405	0.930897	0.545227	0.655955	0.736172	0.786086	0.795725	0.806343	0	6.08719	144.063	78.0671	136.981	86.9769	81.3081	38.5246	128.777	21.7585	62.3487	53.0928	46.176	55.7773	62.1371	64.8718	67.4342	15.9075	24.6648	-11.6764	3.86412	-16.14	0.708174	1.59499	11.5078	-10.0668	1	0.994362	-0.809666	0.206766	-0.731131	0.0527391	0.151121	0.78234	-0.626294	1.22239	1.09954	1.09954	1.09954	1.45943	1.09954	1.09954	1.37851	1.29546	28.0414	34.2391	36.3335	36.7874	35.5024	34.534	34.0057	33.7638	33.4661
ET	112417	255	256	4.37903	14.3774	32.5717	56.5857	74.7379	96.0301	112.3	133.591	163.296	4.37903	10.6472	13.4397	27.2304	39.4939	55.7911	67.3954	79.7831	85.8906	4.37903	2.87548	3.25717	3.77238	3.7369	3.8412	3.74334	3.81688	4.08241	4.37903	10.6472	13.4397	27.2304	39.4939	55.7911	67.3954	79.7831	85.5783	19.1759	113.363	180.626	741.496	1559.76	3112.64	4542.14	6365.34	7323.64	1	1	1	1	1	1	1	1	0.996364	1	0.740552	0.41262	0.481224	0.528431	0.580975	0.600136	0.59722	0.52598	1	0.740552	0.41262	0.481224	0.528431	0.580975	0.600136	0.59722	0.524068	1	0.724752	0.47147	0.749854	0.804962	0.889767	0.932593	0.921588	0.815756	0	107.567	103.715	140.717	39.9171	115.489	58.4217	85.1564	41.0508	57.6984	61.4489	63.9688	59.2757	63.2964	60.7325	58.2324	59.1772	19.1759	-1.73127	-1.47507	-18.5549	10.6904	-8.72622	11.3642	1.56397	14.8958	1	-0.301829	-0.237093	-0.774026	0.766973	-0.430334	0.523663	0.0844368	0.754127	1.22239	1.09954	1.09954	1.09954	1.09954	1.09954	1.19265	1.09954	1.09954	33.2352	32.2474	31.8426	28.9691	28.1519	27.3205	26.8062	26.0791	24.9597
ET	176951	255	256	4.9946	14.8786	39.8274	55.0886	72.1124	88.7974	105.921	122.64	137.259	4.9946	12.9585	28.8734	39.6015	53.2696	63.8861	76.7787	93.0892	104.092	4.9946	2.97572	3.98274	3.67257	3.60562	3.5519	3.5307	3.50401	3.43147	4.9946	12.9585	28.8734	39.6015	53.2696	63.8861	76.7787	93.0892	104.092	24.946	167.922	833.674	1568.28	2837.65	4081.43	5894.96	8665.59	10835.2	1	1	1	1	1	1	1	1	1	1	0.870947	0.724963	0.71887	0.738703	0.719459	0.724867	0.759041	0.758365	1	0.870947	0.724963	0.71887	0.738703	0.719459	0.724867	0.759041	0.758365	1	0.845505	0.733524	0.818598	0.806658	0.757061	0.739891	0.795893	0.844179	0	68.3325	87.1959	71.5918	55.817	59.7506	62.2887	51.7053	88.9476	32.3274	28.6826	35.0485	36.1244	37.3633	37.964	34.0812	35.2103	24.946	4.75272	0.602785	3.50078	12.6353	8.90266	8.34625	8.67082	0.162289	1	0.36922	0.0489218	0.315785	0.561837	0.503765	0.465017	0.619707	0.0183665	1.16993	1.078	1.078	1.078	1.09954	1.078	1.078	1.09954	1.09954	39.9166	39.4594	38.5935	37.8284	37.3852	37.1469	35.1305	32.392	30.7602
ET	107032	255	256	5.23423	23.2361	59.4114	77.7659	110.277	159.247	187.232	205.291	216.232	5.23423	16.1645	40.5762	42.5484	58.9475	101.384	114.55	124.32	129.186	5.23423	4.64723	5.94114	5.18439	5.51383	6.36988	6.24108	5.86544	5.4058	5.23423	16.1645	40.5762	38.5393	58.9475	101.384	114.55	122.434	129.094	27.3971	261.291	1646.43	1485.28	3474.81	10278.7	13121.6	14990.2	16665.3	1	1	1	0.905774	1	1	1	0.984829	0.999292	1	0.695661	0.68297	0.547135	0.534542	0.636647	0.611804	0.605582	0.59744	1	0.695661	0.68297	0.495581	0.534542	0.636647	0.611804	0.596395	0.597017	1	0.607744	0.765984	0.593326	0.54527	0.80428	0.858449	0.853182	0.86143	0	90.544	78.1907	108.281	89.8929	24.758	103.401	118.863	108.281	70.997	51.5974	49.5981	52.7184	50.8577	54.7486	55.1694	60.5336	27.3971	-0.357595	5.25387	-2.11805	0.170445	14.0495	-7.20688	-5.30888	-1.01266	1	-0.00949398	0.204656	-0.313677	0.00186985	0.908085	-0.231771	-0.482714	-0.313677	1.22239	1.09954	1	1.09954	1.11548	1	1	1.09954	1.22239	53.7385	52.3833	52.2075	52.3963	53.7882	50.6818	47.6514	44.8194	43.5805
ET	126780	255	256	7.93724	37.2321	64.8955	95.5607	132.074	173.597	199.076	224.901	243.586	7.93724	31.8683	31.8683	37.6261	38.987	56.9091	66.1821	73.1422	78.121	7.93724	7.44643	6.48955	6.37072	6.60372	6.94386	6.63587	6.42574	6.08966	7.93724	31.8683	17.9375	37.6261	38.987	56.9091	66.1821	73.1422	77.0671	62.9998	1015.59	321.755	1415.72	1519.99	3238.65	4380.08	5349.79	5939.34	1	1	0.562864	1	1	1	1	1	0.98651	1	0.855936	0.491072	0.39374	0.29519	0.327824	0.332446	0.32522	0.320712	1	0.855936	0.276406	0.39374	0.29519	0.327824	0.332446	0.32522	0.316385	1	0.851659	0.304579	0.255351	0.330844	0.477624	0.671649	0.731417	0.756388	0	97.7466	131.7	74.898	168.314	133.079	85.5328	101.881	129.792	27.6565	34.8858	52.1133	60.1768	58.3394	64.7085	65.3221	67.2028	62.9998	-3.84653	-5.11753	4.92304	-57.2587	-87.3191	1.25178	-5.28228	-18.9663	1	-0.134791	-0.665225	0.260539	-0.979271	-0.683006	0.0778887	-0.205883	-0.639998	1.22239	1	1.22239	1.09954	1.09954	1.09954	1.09954	1.19265	1.19265	49.2042	55.1594	53.0212	53.3903	54.1407	53.9614	52.4353	53.1184	55.4233
ET	154223	255	256	8.05914	24.2711	39.1088	52.9242	68.6298	83.4677	96.2765	110.045	126.726	8.05914	15.9195	19.759	28.5865	35.7831	44.0573	52.954	57.4883	67.1813	8.05914	4.85422	3.91088	3.52828	3.43149	3.33871	3.20922	3.14415	3.16814	8.05914	12.7643	19.759	28.5865	35.7831	44.0573	52.954	57.2255	66.4788	64.9498	162.927	390.417	817.188	1280.43	1941.04	2804.13	3274.76	4419.43	1	0.8018	1	1	1	1	1	0.995428	0.989543	1	0.655905	0.505231	0.540141	0.521392	0.527836	0.55002	0.522406	0.530133	1	0.525905	0.505231	0.540141	0.521392	0.527836	0.55002	0.520017	0.524589	1	0.669874	0.355321	0.674076	0.760616	0.734082	0.806745	0.816568	0.768061	0	129.855	63.5749	106.27	79.0287	94.1697	94.1802	74.5656	131.087	65.015	67.5551	66.6598	68.0745	61.8098	60.8663	56.9858	57.351	64.9498	-25.9265	3.53314	-5.73854	3.2547	-1.51151	-1.82271	6.65743	-5.04787	1	-0.640843	0.445027	-0.28017	0.190317	-0.0727112	-0.0728935	0.266135	-0.657198	1.22239	1.09954	1.09954	1.09954	1.48543	1.09954	1.09954	1.22239	1.22239	24.3551	25.2887	26.3157	26.2013	26.3489	26.7003	27.3671	28.4155	30.1782
ET	115736	255	256	9.40891	35.6076	74.1068	105.353	119.418	136.956	153.379	166.284	181.133	9.40891	17.6824	39.9906	60.8224	65.2774	76.7449	84.3259	91.8164	99.0372	9.40891	7.12153	7.41068	7.02352	5.9709	5.47823	5.11263	4.75098	4.52833	9.40891	15.3042	39.9906	59.5646	65.2774	76.7449	84.3259	91.8164	99.0372	88.5276	234.218	1599.25	3547.95	4261.14	5889.78	7110.85	8430.26	9808.37	1	0.865502	1	0.97932	1	1	1	1	1	1	0.496591	0.539635	0.577321	0.54663	0.560362	0.549788	0.552165	0.546765	1	0.429801	0.539635	0.565383	0.54663	0.560362	0.549788	0.552165	0.546765	1	0.34567	0.424445	0.820081	0.847234	0.821204	0.815826	0.829692	0.828092	0	61.8309	62.7608	84.9908	39.4667	67.6565	50.4916	59.993	47.9636	73.251	63.2997	56.2179	53.3278	51.0013	55.5968	59.8571	63.6649	88.5276	28.1428	61.7434	5.17051	19.5175	14.0132	16.8857	7.07258	11.4978	1	0.472075	0.457706	0.0873161	0.771995	0.380158	0.636191	0.500106	0.669602	1.22239	1.09954	1.09954	1	1	1.22239	1.22239	0.906891	0.830075	32.4603	30.7073	29.1122	29.3818	29.7193	30.8417	32.1221	33.0559	33.4882
ET	157822	255	256	12.6158	41.0124	65.2778	97.3861	113.468	127.201	156.998	180.448	191.086	12.6158	39.6697	42.3588	68.5469	70.722	75.8068	89.4493	95.6326	99.4	12.6158	8.20247	6.52778	6.49241	5.67338	5.08804	5.23328	5.15566	4.77715	12.6158	39.6697	42.3588	68.5469	70.722	75.8068	86.4372	95.5306	99.0114	159.159	1573.68	1794.27	4698.67	5001.6	5746.67	7471.38	9126.09	9803.26	1	1	1	1	1	1	0.966326	0.998933	0.99609	1	0.967262	0.6489	0.703867	0.62328	0.595961	0.569747	0.529973	0.520185	1	0.967262	0.6489	0.703867	0.62328	0.595961	0.550561	0.529408	0.518151	1	0.953905	0.682909	0.826195	0.832457	0.794251	0.775069	0.76637	0.74055	0	16.4642	16.1212	40.1603	90.069	68.8638	126.156	85.5703	114.38	16.2747	49.7719	45.9913	45.8873	50.2388	49.7323	52.4328	56.1233	159.159	36.8816	44.5064	31.7409	-0.0838317	21.0042	-57.5451	3.86632	-10.7318	1	0.958997	0.960677	0.764244	-0.00120362	0.360587	-0.589992	0.0772358	-0.412794	1.22239	1.09954	1.09954	1.09954	1.09954	1.09954	1.09954	1	1	33.2732	33.4401	34.4568	34.0283	32.7605	32.5408	32.4486	32.9226	33.2151
ET	108357	255	256	14.4264	48.7004	66.9925	87.4531	119.506	157.621	176.792	211.061	227.404	14.4264	45.1496	49.6504	55.8113	73.6675	80.7415	83.8487	103.772	111.235	14.4264	9.74009	6.69925	5.83021	5.97532	6.30483	5.89305	6.0303	5.6851	14.4264	45.1496	49.6504	53.5856	73.6675	76.0234	83.8487	103.772	111.235	208.121	2038.48	2465.17	2871.41	5426.9	5779.56	7030.61	10768.6	12373.2	1	1	1	0.96012	1	0.941566	1	1	1	1	0.927088	0.741135	0.638186	0.616432	0.512252	0.47428	0.491668	0.489151	1	0.927088	0.741135	0.612735	0.616432	0.482319	0.47428	0.491668	0.489151	1	0.957344	0.887244	0.743429	0.641626	0.538778	0.420928	0.413211	0.525	0	22.4807	39.6057	65.8064	32.2629	65.7914	57.7472	39.5162	79.0607	44.3122	68.0794	67.4188	68.9322	65.1417	68.2096	64.0549	67.0347	208.121	43.4101	44.7327	6.30329	53.3403	26.1948	22.9089	53.1957	10.5399	1	0.924009	0.77045	0.409821	0.845608	0.41006	0.533656	0.771444	0.189769	1.22239	1	1.09954	1.09954	1	1.09954	1.09954	1.19265	1.09954	16.3216	19.1791	20.7744	22.9104	23.7557	24.4108	24.0911	24.3684	24.4917
ET	116883	256	9	3.52778	20.8526	34.0144	50.5302	67.8752	100.421	138.808	168.959	180.794	3.52778	18.0645	23.4915	29.4452	40.2777	60.0875	86.5491	103.125	108.46	3.52778	4.17051	3.40144	3.36868	3.39376	4.01684	4.62694	4.8274	4.51984	3.52778	18.0645	23.4915	29.4452	40.2777	60.0875	86.5491	103.125	108.46	12.4452	326.326	551.85	867.017	1622.29	3610.5	7490.74	10634.7	11763.6	1	1	1	1	1	1	1	1	1	1	0.866296	0.690634	0.582724	0.593408	0.598356	0.623515	0.610354	0.599911	1	0.866296	0.690634	0.582724	0.593408	0.598356	0.623515	0.610354	0.599911	1	0.889368	0.818875	0.612042	0.738659	0.747868	0.848753	0.834403	0.838023	0	43.1944	28.2326	46.6783	40.9952	52.6046	32.3664	59.2689	74.473	48.1153	73.4186	71.471	72.3529	70.9947	71.799	71.0065	74.105	12.4452	9.55227	12.3073	3.92923	3.9901	34.0536	36.4331	18.1381	2.55135	1	0.729036	0.881034	0.686094	0.754765	0.607311	0.844642	0.511009	0.267693	1.41504	1.16993	1.16993	1.16993	1.09954	1.16993	1.16993	1.09954	1.09954	50.6865	44.2792	42.0612	41.0523	41.1249	40.4899	38.2245	35.6202	34.2636
ET	161475	256	31	10.4619	33.0918	66.6662	112.096	147.311	164.505	190.943	218.156	271.114	10.4619	26.4473	39.412	48.6849	75.3118	76.585	78.0271	79.7471	83.1111	10.4619	6.61837	6.66662	7.47307	7.36555	6.58021	6.36476	6.23304	6.77785	10.4619	26.4473	32.724	48.6849	72.9653	75.4646	72.2426	79.7471	83.1111	109.452	699.461	1070.86	2370.22	5323.94	5694.91	5218.99	6359.6	6907.45	1	1	0.830306	1	0.968844	0.98537	0.925866	1	1	1	0.79921	0.591184	0.434314	0.511244	0.465548	0.408641	0.36555	0.306554	1	0.79921	0.490864	0.434314	0.495315	0.458737	0.378347	0.36555	0.306554	1	0.788958	0.677707	0.174498	0.566601	0.703253	0.648127	0.497847	0.274245	0	63.9367	76.4481	27.9057	124.358	121.869	115.002	101.977	118.864	73.933	65.0328	63.6124	59.0726	54.8875	58.4913	55.992	56.3741	109.452	36.5234	22.5796	70.4991	-28.2412	-14.3921	-18.2617	-7.33184	-54.0554	1	0.439364	0.234326	0.883719	-0.564368	-0.527983	-0.422652	-0.207517	-0.482738	1.22239	1.09954	1.09954	1.09954	1.09954	1.09954	1.09954	1.19265	1	10.4749	14.5393	15.8182	15.9421	16.9348	17.4331	17.4879	17.6477	17.872
ET	111003	256	64	6.18128	27.6583	51.1774	97.051	112.363	139.008	165.082	185.572	218.29	6.18128	24.3646	33.9099	57.8586	68.7643	88.9948	98.5118	98.5118	98.5118	6.18128	5.53167	5.11774	6.47007	5.61815	5.56032	5.50273	5.30205	5.45726	6.18128	24.3646	30.2086	57.8586	68.7643	88.9948	98.5118	89.4208	71.7731	38.2082	593.635	912.562	3347.61	4728.52	7920.07	9704.57	7996.09	5151.38	1	1	0.89085	1	1	1	1	0.907717	0.728574	1	0.880914	0.662595	0.596166	0.611983	0.640214	0.596745	0.530856	0.451288	1	0.880914	0.590273	0.596166	0.611983	0.640214	0.596745	0.481867	0.328797	1	0.83132	0.867446	0.814926	0.88404	0.906365	0.899223	0.893935	0.796095	0	63.9134	133.476	39.6455	38.0791	51.3712	102.582	137.543	89.3344	37.4262	49.6007	55.193	57.8514	58.9096	59.5779	59.5619	57.0681	38.2082	22.4886	-34.32	19.0816	16.5904	21.0206	-11.5409	-13.775	0.0749967	1	0.439729	-0.68805	0.770007	0.78716	0.624273	-0.217842	-0.737778	0.0116172	1.22239	1.09954	1.09954	1	0.893085	1.09954	1.09954	1.41504	1.36257	30.0301	30.8078	31.1316	31.8001	32.046	33.4251	34.2955	35.0193	35.9638
ET	113498	256	86	2.15614	37.0047	71.896	102.286	138.099	162.362	183.424	225.485	250.087	2.15614	29.8382	36.3716	36.3716	54.8863	66.7581	66.7581	66.7581	66.7581	2.15614	7.40093	7.1896	6.81909	6.90495	6.49447	6.11414	6.44243	6.25217	2.15614	29.8382	27.6403	33.9374	54.8863	62.6064	56.0616	53.3087	53.5472	4.64894	890.316	763.987	1151.75	3012.51	3919.57	3142.9	2841.82	2867.3	1	1	0.759942	0.933075	1	0.93781	0.839772	0.798535	0.802107	1	0.806335	0.505893	0.355586	0.397442	0.411169	0.363955	0.296064	0.26694	1	0.806335	0.384449	0.331788	0.397442	0.385599	0.305639	0.236418	0.214115	1	0.874402	0.749462	0.190784	0.395654	0.655976	0.673364	0.289937	0.214359	0	64.2775	90.5841	96.2685	87.6584	66.8438	99.5843	97.5106	126.297	68.1051	88.7743	77.6547	69.9065	68.7795	68.122	62.1474	59.9566	4.64894	7.30119	-0.103719	-0.485402	0.304706	6.50913	-3.19168	-1.48664	-8.19841	1	0.434013	-0.0101943	-0.109188	0.0408576	0.393239	-0.166498	-0.13071	-0.59197	1.22239	1.09954	1.09954	1.09954	1.09954	1.19265	1.09954	1.09954	1.09954	25.8778	26.3946	26.8542	26.7483	27.1754	27.0436	27.4181	27.7773	29.1734
ET	134777	256	91	3.39496	22.6798	41.0357	63.4245	93.5656	108.614	120.639	138.07	155.813	3.39496	20.8457	20.8457	33.6106	57.4342	65.3445	70.5038	70.5038	78.2811	3.39496	4.53597	4.10357	4.2283	4.67828	4.34457	4.02131	3.94486	3.89533	3.39496	20.8457	19.3525	33.6106	57.4342	64.4633	70.0151	69.241	78.2811	11.5257	434.545	374.518	1129.67	3298.69	4155.51	4902.12	4794.32	6127.94	1	1	0.928365	1	1	0.986514	0.993069	0.982089	1	1	0.919131	0.50799	0.52993	0.613839	0.60162	0.584418	0.510638	0.502404	1	0.919131	0.471601	0.52993	0.613839	0.593507	0.580368	0.501492	0.502404	1	0.888377	0.330109	0.488455	0.719646	0.832526	0.843111	0.78544	0.665881	0	48.8099	76.794	26.6806	48.1839	161.651	99.7293	69.2756	88.965	24.5714	54.401	56.4917	52.7534	56.1833	58.5805	57.5703	59.1603	11.5257	11.7985	3.12582	4.39887	5.7515	-2.95532	-0.602429	3.36451	0.284167	1	0.65856	0.228453	0.893524	0.666741	-0.949158	-0.168994	0.353874	0.0180637	1.22239	1.09954	1.09954	1.09954	1.09954	1.09954	1.09954	1.09954	1.09954	34.2418	36.2633	35.8661	36.1319	35.5899	34.3752	34.1359	34.383	35.0534
ET	172519	256	168	1.9853	17.5396	32.032	59.5141	88.2146	103.974	118.132	130.26	147.681	1.9853	13.9836	21.9564	46.6118	65.7674	75.4117	81.1956	84.5771	88.8119	1.9853	3.50793	3.2032	3.96761	4.41073	4.15896	3.93773	3.72172	3.69201	1.9853	13.9836	21.9564	46.6118	65.7674	75.4117	81.1956	84.3433	88.8119	3.9414	195.541	482.085	2172.66	4325.35	5686.92	6592.72	7113.79	7887.55	1	1	1	1	1	1	1	0.997235	1	1	0.797257	0.685453	0.783206	0.745539	0.725293	0.68733	0.649294	0.601378	1	0.797257	0.685453	0.783206	0.745539	0.725293	0.68733	0.647499	0.601378	1	0.877627	0.771028	0.851669	0.85345	0.833404	0.867742	0.874719	0.83637	0	70.2622	75.7199	41.6599	108.037	106.947	50.3381	67.3781	42.5188	56.9364	62.993	49.6582	50.5468	49.273	51.6623	52.5619	53.6546	3.9414	1.08003	1.89355	5.76482	-4.57258	-0.869633	5.89106	1.99174	6.00327	1	0.337716	0.246662	0.747103	-0.309628	-0.291491	0.638256	0.384649	0.737055	1.41504	1.16993	1.16993	1.16993	1.09954	1.16993	1.16993	1.09954	1.09954	44.1469	42.0343	40.3466	38.5044	38.0938	37.8568	37.4363	37.1313	37.1613
ET	173395	256	168	3.26711	28.5938	50.1639	62.2856	69.4342	103.002	120.775	133.781	150.895	3.26711	26.7988	46.4559	53.8308	55.9646	84.1407	97.5398	109.247	124.755	3.26711	5.71876	5.01639	4.15237	3.47171	4.12009	4.02582	3.82233	3.77237	3.26711	26.7988	46.38	53.8308	55.9646	84.1407	97.5398	109.247	124.755	10.674	718.174	2151.1	2897.76	3132.04	7079.66	9514.02	11934.8	15563.8	1	1	0.998367	1	1	1	1	1	1	1	0.937223	0.926081	0.864259	0.80601	0.816882	0.807619	0.816606	0.826767	1	0.937223	0.924569	0.864259	0.80601	0.816882	0.807619	0.816606	0.826767	1	0.950222	0.979047	0.965353	0.941528	0.867773	0.891406	0.914662	0.938969	0	39.6153	77.6073	12.3687	17.7221	75.0384	9.70651	31.6347	53.6729	24.2375	28.142	45.0357	58.5824	52.1042	56.4227	50.811	47.017	10.674	14.7508	0.894369	9.25791	6.99315	1.30286	12.2818	9.04608	7.60227	1	0.770343	0.214611	0.976789	0.952544	0.258172	0.985684	0.85141	0.592394	1.41504	1.16993	1.16993	1.16993	1.09954	1.16993	1.16993	1	1.09954	46.2276	42.09	40.3415	38.4664	38.0257	37.9352	37.2774	36.7734	36.3691
ET	169534	256	257	0.167489	19.3847	33.4219	53.7347	75.0117	84.0703	101.138	115.106	129.383	0.167489	10.843	16.4572	25.0194	28.9307	33.5637	44.2612	47.9691	56.6019	0.167489	3.87695	3.34219	3.58231	3.75059	3.36281	3.37126	3.28875	3.23457	0.167489	10.843	15.7253	25.0194	28.9307	33.5637	44.2612	47.9691	56.6019	0.0280527	117.57	247.285	625.971	836.988	1126.52	1959.05	2301.03	3203.78	1	1	0.955526	1	1	1	1	1	1	1	0.559357	0.492408	0.46561	0.385683	0.399234	0.437633	0.416738	0.437477	1	0.559357	0.470508	0.46561	0.385683	0.399234	0.437633	0.416738	0.437477	1	0.697157	0.828676	0.658854	0.435171	0.497151	0.615765	0.692237	0.759657	0	101.465	143.824	57.2588	132.491	41.0813	41.6828	54.3314	134.593	114.508	112.849	101.077	92.2393	90.0835	85.3659	82.5335	80.6127	0.0280527	-0.402893	-0.28654	0.301357	-0.762325	0.0701317	0.757423	0.238448	-0.350658	1	-0.198777	-0.807209	0.540846	-0.675476	0.753778	0.746838	0.583096	-0.702069	1.22239	1.09954	1.09954	1.09954	1.09954	1.09954	1.09954	1.09954	1.09954	24.0263	27.6551	29.2219	29.5744	30.447	30.5964	30.999	31.6774	33.0777
ET	114608	256	257	1.14827	20.2026	33.4872	55.4392	70.1529	87.598	116.989	141.982	168.92	1.14827	17.8623	23.715	38.3638	50.7623	61.0371	65.8124	74.8444	89.2947	1.14827	4.04053	3.34872	3.69595	3.50765	3.50392	3.89962	4.05664	4.223	1.14827	17.8623	23.715	38.3638	50.7623	61.0371	60.4192	74.8444	89.2947	1.31853	319.063	562.4	1471.78	2576.81	3725.53	3650.48	5601.68	7973.54	1	1	1	1	1	1	0.918052	1	1	1	0.884158	0.708181	0.691998	0.723595	0.696787	0.562553	0.527138	0.52862	1	0.884158	0.708181	0.691998	0.723595	0.696787	0.516453	0.527138	0.52862	1	0.934903	0.657971	0.710728	0.837436	0.841017	0.719261	0.509472	0.441051	0	77.5704	86.9842	118.801	134.861	111.792	77.9099	41.6988	63.8662	49.5056	48.698	48.6064	45.406	49.4814	51.7376	50.8549	50.5494	1.31853	0.852087	0.204571	-2.2727	-1.90959	-1.59132	1.27306	5.36504	1.45492	1	0.21524	0.0526114	-0.481768	-0.705384	-0.371239	0.20945	0.746652	0.440469	1.32193	1.152	1.152	1.152	1.09954	1.152	1.152	1.09954	1.09954	23.4821	24.7246	26.201	27.1488	27.1812	27.4192	27.405	27.7048	27.4492
ET	108047	256	257	2.34117	12.1529	64.4696	85.7168	107.173	120.069	130.683	152.354	168.787	2.34117	10.4344	29.4681	47.8077	64.5035	68.6684	68.9191	69.5863	75.933	2.34117	2.43059	6.44696	5.71445	5.35865	4.80277	4.3561	4.35296	4.21967	2.34117	10.4344	29.4681	47.8077	64.5035	68.6684	68.9191	68.738	75.4867	5.48106	108.876	868.368	2285.57	4160.7	4715.35	4749.85	4724.91	5698.24	1	1	1	1	1	1	1	0.98781	0.994122	1	0.858587	0.457085	0.55774	0.601863	0.571907	0.527377	0.456742	0.449876	1	0.858587	0.457085	0.55774	0.601863	0.571907	0.527377	0.451174	0.447231	1	0.904421	0.229422	0.619102	0.80265	0.858812	0.858225	0.781354	0.71933	0	41.5126	59.9206	82.4687	28.87	62.2345	68.7342	102.124	54.0393	58.2046	73.0542	61.4674	57.7575	62.9933	61.2602	63.9848	66.5013	5.48106	5.51988	12.937	1.60705	6.22636	2.12721	2.77935	-3.57123	3.40043	1	0.74881	0.501199	0.131068	0.875717	0.465854	0.362695	-0.210036	0.587231	1.22239	1.19265	1.19265	1.19265	1.24793	1.19265	1.19265	1.32193	1.078	36.6666	38.9577	38.1068	35.2217	33.4777	32.7834	33.2522	34.9893	37.0516
ET	124991	256	257	2.44516	14.2701	29.941	45.9752	62.0032	74.0981	85.4761	99.5555	124.329	2.44516	5.91973	10.386	21.4973	32.8879	42.7234	46.8018	49.1351	68.7576	2.44516	2.85401	2.9941	3.06501	3.10016	2.96392	2.8492	2.84444	3.10821	2.44516	5.91973	8.66007	21.4973	32.8879	42.7234	46.8018	48.6297	68.7576	5.97883	35.0432	74.9968	462.136	1081.61	1825.29	2190.41	2364.84	4727.61	1	1	0.833821	1	1	1	1	0.989713	1	1	0.414836	0.346883	0.467585	0.530422	0.57658	0.547543	0.493545	0.553032	1	0.414836	0.289238	0.467585	0.530422	0.57658	0.547543	0.488468	0.553032	1	0.349223	0.519405	0.821144	0.883215	0.879059	0.867713	0.79638	0.708624	0	54.3079	35.3902	101.226	109.55	78.393	74.1791	66.1766	30.4631	81.3664	74.703	73.6041	67.8337	61.2971	63.1426	60.8097	57.6289	5.97883	6.49033	7.01319	-1.05716	-0.246739	0.319042	2.6383	4.15625	4.36294	1	0.583429	0.815227	-0.194679	-0.334633	0.201198	0.272631	0.403919	0.861956	1.22239	1.09954	1.09954	1.09954	1.09954	1.09954	1.09954	1.09954	1.19265	40.1092	42.0083	42.3797	42.6726	42.6273	41.1319	41.1776	40.7414	40.551
ET	120236	256	257	2.48997	12.7786	29.6203	51.2114	99.3665	127.823	144.057	161.205	175.453	2.48997	7.92156	15.4401	27.9073	62.7571	76.9837	89.0973	101.26	110.746	2.48997	2.55572	2.96203	3.41409	4.96832	5.11293	4.8019	4.60586	4.38634	2.48997	7.92156	15.4401	27.9073	62.7571	76.9837	88.9884	101.26	110.746	6.19996	62.7511	238.398	778.818	3938.46	5926.49	7918.93	10253.6	12264.7	1	1	1	1	1	1	0.998777	1	1	1	0.619909	0.521269	0.544943	0.631572	0.602267	0.618486	0.628144	0.6312	1	0.619909	0.521269	0.544943	0.631572	0.602267	0.61773	0.628144	0.6312	1	0.541969	0.482946	0.653353	0.797155	0.862374	0.904911	0.92567	0.932703	0	150.61	110.82	92.3423	136.721	169.499	27.1502	117.368	124.879	57.4103	63.0637	60.7175	52.6978	51.7793	51.544	53.9317	54.561	6.19996	-2.4612	-7.28965	-0.605945	-9.20328	-4.79461	3.2491	-6.23194	-2.74867	1	-0.871303	-0.355436	-0.0408687	-0.72803	-0.983253	0.889814	-0.459707	-0.571845	1.16993	1.078	1.078	1.078	1.09954	1.078	1.078	1.09954	1.09954	24.7757	23.4542	25.1181	25.5365	24.8302	24.4227	22.8256	22.6567	23.0494
ET	175783	256	257	2.55012	13.3926	37.3044	58.3874	74.2424	86.8951	100.625	121.395	139.904	2.55012	7.78926	25.2038	37.6783	51.7683	63.8101	75.6568	92.5701	109.053	2.55012	2.67851	3.73044	3.89249	3.71212	3.47581	3.35417	3.46842	3.4976	2.55012	6.34957	25.2038	37.6783	51.7683	63.8101	75.6568	92.5701	109.053	6.50311	40.317	635.23	1419.65	2679.96	4071.72	5723.95	8569.21	11892.5	1	0.815169	1	1	1	1	1	1	1	1	0.581611	0.675625	0.645316	0.697288	0.734334	0.751868	0.762554	0.779483	1	0.474111	0.675625	0.645316	0.697288	0.734334	0.751868	0.762554	0.779483	1	0.478601	0.790937	0.85991	0.919482	0.950066	0.952708	0.924128	0.935152	0	114.157	90.1095	63.211	20.2299	41.3225	16.3197	42.9128	60.5322	77.8283	57.9553	63.2081	54.2983	44.7606	42.4256	40.697	38.5298	6.50311	-3.40805	-0.0298236	3.4249	9.02055	4.82695	12.6205	9.33267	2.66735	1	-0.409234	-0.00191066	0.450706	0.938313	0.751005	0.959709	0.732391	0.491935	1.41504	1.16993	1.16993	1.078	1.09954	1.078	1.078	1.09954	1.09954	25.5699	22.7962	22.749	22.1367	21.5942	21.5111	21.267	20.6573	20.54
ET	177264	256	257	2.69165	15.3765	29.7415	46.9876	62.5093	82.5958	98.0276	115.638	132.128	2.69165	11.3652	21.4745	32.7952	44.541	54.9983	67.7703	79.1478	94.9415	2.69165	3.0753	2.97415	3.13251	3.12546	3.30383	3.26759	3.30394	3.30319	2.69165	11.3652	21.4745	32.7952	44.541	54.9983	67.7703	79.1478	94.9415	7.24501	129.167	461.155	1075.52	1983.9	3024.81	4592.81	6264.37	9013.89	1	1	1	1	1	1	1	1	1	1	0.739126	0.72204	0.697954	0.71255	0.665872	0.691339	0.684446	0.718558	1	0.739126	0.72204	0.697954	0.71255	0.665872	0.691339	0.684446	0.718558	1	0.676235	0.795755	0.698576	0.804456	0.829222	0.873495	0.908542	0.937507	0	64.5349	45.4051	69.5881	51.4447	64.3204	12.3224	18.6041	9.85851	65.8658	53.3549	45.4156	47.7213	45.8244	49.4887	50.6428	46.8254	7.24501	5.73804	6.93278	3.32466	3.27621	1.35255	9.64701	5.09413	19.1448	1	0.42996	0.702089	0.348767	0.623269	0.433338	0.976962	0.947746	0.985234	1.16993	1.078	1.078	1.078	1.09954	1.078	1.078	1.09954	1.09954	48.4015	49.0386	49.1747	49.2858	48.7144	48.9506	45.9691	42.9999	40.5112
ET	176951	256	257	3.02233	15.5505	38.7163	54.0602	71.2681	86.2838	104.42	122.284	134.033	3.02233	12.7201	30.4197	40.8708	52.9628	63.5217	77.6381	93.3297	103.467	3.02233	3.11011	3.87163	3.60401	3.56341	3.45135	3.48067	3.49384	3.35084	3.02233	12.7201	30.4197	40.8708	52.9628	63.5217	77.6381	93.3297	103.467	9.1345	161.801	925.355	1670.42	2805.06	4035	6027.68	8710.43	10705.5	1	1	1	1	1	1	1	1	1	1	0.817985	0.785707	0.756024	0.743148	0.736195	0.743517	0.763219	0.771952	1	0.817985	0.785707	0.756024	0.743148	0.736195	0.743517	0.763219	0.771952	1	0.650637	0.877845	0.834701	0.781195	0.741561	0.738751	0.805752	0.854685	0	71.2869	63.1062	23.8191	80.5322	62.967	52.2243	64.9526	75.6911	35.5326	30.7955	37.9622	37.0914	37.5059	37.4821	35.3885	34.8351	9.1345	5.49461	5.30914	10.966	2.06338	3.40805	6.46834	5.93511	1.32149	1	0.32083	0.452339	0.914825	0.164493	0.454503	0.612572	0.423368	0.24715	1.16993	1.078	1.078	1.078	1.09954	1.078	1.078	1.09954	1.09954	41.7281	38.9867	38.721	37.494	36.6892	36.9879	34.2561	31.7355	30.4568
ET	174552	256	257	3.1298	20.7431	46.6824	60.5838	77.752	95.7309	109.092	139.376	151.625	3.1298	18.3753	34.6403	44.4095	59.8865	68.0798	78.2781	101.581	110.526	3.1298	4.14861	4.66824	4.03892	3.8876	3.82924	3.6364	3.98216	3.79062	3.1298	18.3753	34.6403	44.4095	59.8865	66.7391	78.2781	101.581	110.526	9.79565	337.652	1199.95	1972.21	3586.39	4454.11	6127.46	10318.8	12216	1	1	1	1	1	0.980308	1	1	1	1	0.885853	0.742042	0.733026	0.770223	0.711158	0.717543	0.728832	0.728944	1	0.885853	0.742042	0.733026	0.770223	0.697154	0.717543	0.728832	0.728944	1	0.916493	0.655174	0.825762	0.896766	0.922722	0.924021	0.909353	0.882237	0	30.9247	38.9148	57.584	53.0286	83.3874	40.1045	75.0488	61.7624	53.5809	44.3749	53.8948	49.4087	50.4041	47.9955	46.5757	50.3836	9.79565	16.3055	8.21848	6.03023	5.26128	0.916481	11.7445	8.03304	4.46776	1	0.857844	0.778081	0.536063	0.601416	0.115155	0.764871	0.257995	0.473128	1.16993	1.078	1.078	1.152	1.09954	1.152	1.152	1.09954	1.09954	19.7702	20.7623	19.5743	20.7773	21.5117	21.6378	22.0923	22.6077	22.9399
ET	181529	256	257	3.1298	21.7019	63.6862	95.0198	121.073	153.316	173.135	204.035	237.025	3.1298	12.9242	35.1918	55.4038	74.4747	98.5961	112.645	112.86	125.484	3.1298	4.34039	6.36862	6.33465	6.05367	6.13262	5.77117	5.82957	5.92564	3.1298	10.2588	35.1918	55.4038	74.4747	98.5961	111.649	102.003	125.484	9.79565	105.243	1238.46	3069.58	5546.49	9721.2	12465.5	10404.5	15746.3	1	0.793764	1	1	1	1	0.991159	0.903795	1	1	0.595533	0.552582	0.583077	0.615121	0.643093	0.65062	0.553142	0.529413	1	0.472713	0.552582	0.583077	0.615121	0.643093	0.644868	0.499927	0.529413	1	0.714215	0.614464	0.654184	0.788462	0.825227	0.884881	0.857725	0.847098	0	124.289	32.9636	42.3117	59.7846	68.8394	92.884	34.472	63.815	83.7749	67.5111	55.2493	54.2222	51.9108	49.4931	49.9089	49.7604	9.79565	-5.37728	31.2542	16.6314	20.0717	4.961	-0.240534	4.99107	12.2304	1	-0.563367	0.839017	0.739493	0.503253	0.360984	-0.0503145	0.824403	0.441271	1.16993	1.078	1.078	1.152	1.09954	1.152	1.07039	1.09954	1.09954	19.7702	20.4093	22.2839	22.2646	22.0693	22.8211	23.541	23.8584	24.4196
ET	112417	256	257	3.74342	16.0984	30.5569	57.9508	74.8517	93.7694	111.096	134.628	168.19	3.74342	7.01797	14.3375	30.7266	43.1016	58.0861	69.6247	80.8334	86.23	3.74342	3.21969	3.05569	3.86339	3.74258	3.75077	3.70319	3.84652	4.20476	3.74342	6.26332	14.3375	30.7266	43.1016	58.0861	69.6247	80.8334	85.0445	14.0132	39.2292	205.563	944.124	1857.74	3374	4847.61	6534.03	7232.57	1	0.892469	1	1	1	1	1	1	0.986252	1	0.435941	0.469205	0.530219	0.575826	0.619457	0.62671	0.60042	0.512693	1	0.389064	0.469205	0.530219	0.575826	0.619457	0.62671	0.60042	0.505645	1	0.199401	0.77602	0.791429	0.843901	0.910603	0.943627	0.900753	0.801301	0	137.426	143.13	149.036	178.995	110.697	152.152	99.0287	51.7271	85.3036	59.1528	61.1547	63.2748	63.4988	62.1917	58.0039	58.2243	14.0132	-16.8158	-7.08035	-18.4384	-16.8158	-2.80264	-10.5071	-3.18186	21.5013	1	-0.736404	-0.8	-0.857493	-0.999846	-0.353431	-0.884191	-0.156929	0.619408	1.22239	1.09954	1.09954	1.09954	1.09954	1.09954	1.09954	1.09954	1.09954	31.6135	32.0871	30.89	28.4005	27.6394	26.8729	26.4787	25.7019	24.5088
ET	116474	256	257	3.79866	12.4177	36.5406	58.6043	88.676	104.659	119.821	144.209	171.632	3.79866	8.76093	18.8237	31.0883	39.4088	47.8017	56.181	61.4109	73.2408	3.79866	2.48354	3.65406	3.90696	4.4338	4.18637	3.99404	4.12025	4.29079	3.79866	8.76093	16.7857	31.0883	39.4088	46.2812	56.1349	61.4109	73.2408	14.4298	76.754	281.761	966.483	1553.05	2141.95	3151.13	3771.3	5364.22	1	1	0.891734	1	1	0.968191	0.999179	1	1	1	0.70552	0.515145	0.530478	0.444413	0.456736	0.468874	0.425847	0.426733	1	0.70552	0.459372	0.530478	0.444413	0.442208	0.468489	0.425847	0.426733	1	0.679401	0.672106	0.417108	0.54312	0.631783	0.655973	0.572915	0.422561	0	46.4123	59.4691	34.7637	109.718	135.791	122.861	120.657	70.4739	83.1235	72.6107	64.4371	60.5452	64.4263	65.2005	58.759	58.2346	14.4298	8.11299	4.96665	12.0067	-8.76512	-8.20919	-2.02416	-22.7034	3.5321	1	0.689464	0.508003	0.82151	-0.337387	-0.716806	-0.542608	-0.509896	0.334236	1.22239	1.09954	1.09954	1.09954	1.53605	1.09954	1.09954	1.43296	1.58496	24.5649	23.6939	22.5391	23.0404	23.3036	23.4704	23.8633	24.7704	26.604
ET	107654	256	257	3.8203	23.4606	38.958	65.4702	84.1862	122.875	146.835	176.473	195.581	3.8203	19.39	22.1983	22.1983	25.7294	57.1798	76.9751	98.7049	103.105	3.8203	4.69212	3.8958	4.36468	4.20931	4.915	4.89449	5.04209	4.88952	3.8203	19.39	15.1471	14.6652	25.7294	57.1798	76.9751	98.7049	101.204	14.5947	375.973	229.435	215.067	662.002	3269.53	5925.17	9742.67	10242.3	1	1	0.682354	0.660644	1	1	1	1	0.981564	1	0.826493	0.5698	0.33906	0.305625	0.465349	0.52423	0.55932	0.527174	1	0.826493	0.388806	0.223998	0.305625	0.465349	0.52423	0.55932	0.517455	1	0.8221	0.686468	0.587217	0.513593	0.535998	0.687639	0.722828	0.736887	0	85.1292	98.4215	96.8335	88.2914	27.9881	56.9502	80.34	110.025	31.9838	46.5252	61.1721	66.2214	59.8636	53.8449	48.8814	48.8831	14.5947	0.818394	-1.65952	-4.77397	0.43193	11.1031	8.89066	3.83284	-5.7808	1	0.0849094	-0.146454	-0.118985	0.0298164	0.883045	0.545368	0.167802	-0.342423	1.22239	1.09954	1.09954	1.09954	1	1.09954	1.09954	1.24793	1	44.4704	42.7386	42.7043	45.779	48.5334	46.7032	43.9598	41.7341	39.8662
ET	176428	256	257	4.10967	16.1442	27.747	46.0947	61.8238	79.5363	98.0747	106.094	123.19	4.10967	12.064	18.514	32.8736	44.3038	55.7331	70.3879	74.9891	88.9561	4.10967	3.22884	2.7747	3.07298	3.09119	3.18145	3.26916	3.03126	3.07976	4.10967	12.064	18.514	32.8736	44.3038	55.405	70.3879	74.9891	88.9561	16.8894	145.54	342.767	1080.67	1962.83	3069.72	4954.45	5623.37	7913.18	1	1	1	1	1	0.994114	1	1	1	1	0.747267	0.667241	0.713175	0.716614	0.700725	0.717696	0.706817	0.722103	1	0.747267	0.667241	0.713175	0.716614	0.6966	0.717696	0.706817	0.722103	1	0.828994	0.85069	0.898039	0.930003	0.960492	0.974106	0.98086	0.977329	0	25.4633	56.8774	25.7794	38.2431	120.557	26.3749	37.6986	17.5409	83.3955	82.3868	72.2015	68.4501	74.0439	73.7215	71.2304	68.861	16.8894	7.53696	6.05157	16.5318	9.95759	-2.55817	14.8264	4.26361	11.553	1	0.902861	0.546432	0.900475	0.785392	-0.508394	0.895906	0.791239	0.953502	1.41504	1.16993	1.16993	1.16993	1.09954	1.16993	1.16993	1.09954	1.09954	32.261	34.0212	34.5799	35.1244	35.1508	35.9431	35.4029	34.8315	34.3254
ET	146768	256	257	4.50143	22.3789	57.479	85.6458	99.4638	122.493	136.834	150.07	164.186	4.50143	17.1203	41.6345	61.671	67.8171	88.3511	100.368	110.164	114.265	4.50143	4.47578	5.7479	5.70972	4.97319	4.89972	4.56113	4.28772	4.10465	4.50143	17.1203	41.6345	61.671	67.8171	88.3511	100.368	110.164	114.265	20.2628	293.104	1733.43	3803.31	4599.16	7805.91	10073.7	12136.1	13056.4	1	1	1	1	1	1	1	1	1	1	0.765018	0.724343	0.72007	0.681827	0.721274	0.733499	0.734082	0.695946	1	0.765018	0.724343	0.72007	0.681827	0.721274	0.733499	0.734082	0.695946	1	0.829301	0.662892	0.797669	0.835344	0.861325	0.891437	0.909168	0.885532	0	49.0161	26.2653	27.2562	76.9941	25.8291	33.2939	109.336	105.207	65.0416	47.8286	48.8586	46.0625	42.2973	41.0139	39.7077	41.2256	20.2628	6.97839	28.099	30.9634	1.52975	31.5824	8.95228	-2.48112	-2.44604	1	0.655847	0.896755	0.888967	0.225051	0.900098	0.835866	-0.331109	-0.262313	1.32193	1.07039	1.07039	1.07039	1.09954	1.07039	1.07039	1.09954	1.09954	28.0576	25.4158	26.9258	27.8228	28.0434	28.4075	28.5828	28.5292	28.4533
ET	154223	256	257	4.92319	18.5248	33.6456	47.7188	63.2577	77.3905	90.4827	104.292	121.731	4.92319	9.47576	18.3203	29.4398	36.5817	45.5055	54.7128	58.1357	68.7801	4.92319	3.70495	3.36456	3.18125	3.16289	3.09562	3.01609	2.97978	3.04328	4.92319	6.19433	18.3203	29.4398	36.5817	45.5055	54.7128	57.928	68.7801	24.2378	38.3698	335.632	866.701	1338.22	2070.75	2993.49	3355.65	4730.7	1	0.653703	1	1	1	1	1	0.996427	1	1	0.511519	0.544508	0.616943	0.578297	0.587998	0.604677	0.55743	0.565015	1	0.334381	0.544508	0.616943	0.578297	0.587998	0.604677	0.555439	0.565015	1	0.356084	0.572263	0.834768	0.837104	0.798845	0.859133	0.838	0.788247	0	123.93	23.7708	34.8155	92.2663	22.6627	80.3415	78.2049	130.682	75.6143	68.6676	68.0716	66.8155	62.7	59.927	56.5981	58.1225	24.2378	-6.35559	11.696	11.5346	-0.523114	9.00438	1.87114	2.32075	-9.83607	1	-0.558175	0.915165	0.820995	-0.0395438	0.922789	0.167776	0.204412	-0.651857	1.22239	1.09954	1.09954	1.09954	1.41504	1.09954	1.09954	1.24101	1.24101	25.1839	25.7601	26.5392	26.3546	26.47	26.9567	27.5935	28.8856	30.7403
ET	107032	256	257	5.39978	35.6174	55.9711	74.4299	116.333	156.599	186.947	201.731	212.003	5.39978	25.1389	38.7991	39.1976	66.1407	98.5606	115.034	121.692	126.489	5.39978	7.12347	5.59711	4.96199	5.81664	6.26397	6.23158	5.76374	5.30006	5.39978	25.1389	38.7991	35.1495	66.1407	96.6917	115.034	121.477	126.365	29.1576	631.962	1505.37	1235.48	4374.59	9349.28	13232.8	14756.5	15968.2	1	1	1	0.896724	1	0.981037	1	0.998226	0.999022	1	0.705804	0.693199	0.526638	0.568547	0.629381	0.615328	0.603241	0.59664	1	0.705804	0.693199	0.472249	0.568547	0.617447	0.615328	0.602171	0.596056	1	0.69189	0.791787	0.539801	0.5238	0.82422	0.858773	0.854314	0.865582	0	75.8185	63.7062	69.91	58.203	153.934	67.4234	35.4386	64.7426	71.0371	51.0509	51.6545	51.8276	55.8563	55.3104	58.7903	64.0545	29.1576	23.3037	4.29112	3.52092	32.1234	-12.546	10.2602	7.36762	2.31465	1	0.244994	0.442974	0.343496	0.526911	-0.89829	0.383918	0.814737	0.426686	1.22239	1.09954	1	1.09954	1.22239	1	1	1	1.32193	51.7084	52.2567	52.0746	52.7133	53.5058	49.8361	46.7604	44.2294	43.2155
ET	124967	256	257	5.4579	29.6611	46.7885	75.715	101.103	119.792	136.271	149.673	165.061	5.4579	26.9782	26.9782	26.9782	38.5207	42.4064	50.2801	59.0736	68.1798	5.4579	5.93222	4.67885	5.04767	5.05514	4.79166	4.54238	4.27636	4.12652	5.4579	26.3238	16.9819	20.2671	37.0915	42.4064	50.2801	59.0736	68.1798	29.7887	692.942	288.384	410.757	1375.78	1798.3	2528.08	3489.69	4648.49	1	0.975743	0.629467	0.751241	0.962898	1	1	1	1	1	0.909549	0.576599	0.356313	0.381005	0.354002	0.36897	0.394686	0.413058	1	0.887486	0.36295	0.267677	0.366869	0.354002	0.36897	0.394686	0.413058	1	0.95541	0.788757	0.54396	0.76434	0.796889	0.831661	0.822933	0.830891	0	103.8	139.384	101.051	35.9684	70.853	38.5966	120.671	106.879	47.3484	61.5718	52.4863	50.2313	58.472	64.5864	66.357	68.2037	29.7887	-2.08063	-24.3542	-5.83647	9.06122	3.20549	12.4656	-2.69845	-4.52246	1	-0.238529	-0.759084	-0.19168	0.809341	0.327992	0.781557	-0.510112	-0.290357	1.22239	1.09954	1.09954	1.09954	1.35364	1.09954	1.09954	1.63227	1.39855	31.5263	35.8733	37.2782	37.2485	35.7067	34.761	34.1009	33.8201	33.6969
ET	145969	256	257	6.1323	30.2022	57.099	85.5356	108.472	130.779	154.393	166.294	181.453	6.1323	28.2135	52.3888	60.5554	75.1948	86.025	95.9324	105.759	118.757	6.1323	6.04045	5.7099	5.70237	5.42358	5.23115	5.14643	4.75126	4.53632	6.1323	28.2135	52.3888	60.5554	75.1948	82.9734	95.9324	105.759	118.757	37.605	796.001	2744.58	3666.95	5654.26	6884.58	9203.03	11185.1	14103.1	1	1	1	1	1	0.964526	1	1	1	1	0.934152	0.917509	0.707955	0.693221	0.657791	0.621353	0.635979	0.654476	1	0.934152	0.917509	0.707955	0.693221	0.634456	0.621353	0.635979	0.654476	1	0.957627	0.958672	0.724498	0.608348	0.66329	0.72899	0.788678	0.82843	0	47.3653	12.0702	102.609	93.6554	76.3874	24.9353	108.096	53.288	36.4422	35.0478	35.6244	35.1764	39.7974	44.0561	43.2959	41.8572	37.605	13.4279	51.5088	-9.23186	-1.38858	7.6408	19.9021	-4.15156	8.50594	1	0.677321	0.977892	-0.218304	-0.0637555	0.235356	0.906785	-0.310612	0.597793	1.16993	1.152	1.152	1.152	1.09954	1.152	1.152	1.09954	1.09954	49.4378	43.7304	37.3945	32.87	31.1776	30.9623	31.4178	31.4125	31.3234
ET	121966	256	257	7.00225	24.5098	44.7199	63.7502	81.0623	98.2105	112.926	131.211	150.735	7.00225	23.4246	27.1885	33.5708	44.5793	54.0875	63.9713	77.9354	91.1382	7.00225	4.90196	4.47199	4.25001	4.05311	3.92842	3.76419	3.74889	3.76837	7.00225	23.4246	27.1885	33.5708	44.5793	54.0875	63.9713	77.9354	91.1382	49.0315	548.713	739.214	1127	1987.31	2925.46	4092.32	6073.93	8306.17	1	1	1	1	1	1	1	1	1	1	0.955725	0.607973	0.526598	0.549939	0.55073	0.566489	0.59397	0.604626	1	0.955725	0.607973	0.526598	0.549939	0.55073	0.566489	0.59397	0.604626	1	0.936266	0.428848	0.381799	0.615537	0.755188	0.741622	0.692758	0.634652	0	43.8098	100.941	111.241	135.292	43.9155	25.6407	41.8374	55.8875	17.0655	41.2231	43.9063	46.7409	49.8881	47.2598	47.571	45.4323	49.0315	6.4917	-8.04584	-11.6218	-10.5215	21.3043	18.7874	25.733	15.5633	1	0.721642	-0.189792	-0.362284	-0.710706	0.720363	0.901525	0.745041	0.560819	1.32193	1.07039	1.07039	1.07039	1.09954	1.152	1.07039	1.09954	1.09954	31.7463	30.7793	30.3591	30.123	29.8913	30.3127	30.6598	30.685	30.4787
ET	157822	256	257	7.17874	31.1647	59.4098	88.0077	102.625	122.218	147.535	171.237	180.945	7.17874	29.4486	33.6714	56.2097	59.2969	66.5021	77.6615	84.6034	89.2256	7.17874	6.23294	5.94098	5.86718	5.13124	4.88873	4.91783	4.89248	4.52363	7.17874	29.4486	33.6714	55.5281	57.9534	66.5021	77.6615	84.6034	89.2256	51.5344	867.218	1133.76	3083.37	3358.59	4422.53	6031.31	7157.74	7961.21	1	1	1	0.987874	0.977342	1	1	1	1	1	0.944934	0.566765	0.638691	0.577802	0.544126	0.526394	0.494073	0.493109	1	0.944934	0.566765	0.630947	0.564711	0.544126	0.526394	0.494073	0.493109	1	0.983867	0.479979	0.788648	0.774218	0.743239	0.763244	0.729571	0.731137	0	66.5159	47.2801	105.818	154.426	82.4859	13.6974	86.9227	25.4182	31.6623	54.9378	53.415	50.2214	50.8211	53.0874	52.5009	57.8636	51.5344	7.91881	32.8631	-6.33505	-11.4823	7.16575	21.9863	1.31204	16.0472	1	0.398495	0.678415	-0.272587	-0.902032	0.13077	0.97156	0.0536832	0.903199	1.22239	1.09954	1.09954	1.09954	1.09954	1.09954	1	1	1	35.2307	33.4367	34.5956	33.3196	32.5408	32.5027	32.5329	33.0233	33.3596
ET	126780	256	257	8.18247	35.5551	67.6821	102.934	132.712	175.552	196.462	221.327	238.798	8.18247	25.325	25.325	36.1206	41.8494	69.6684	72.0279	82.9609	84.6919	8.18247	7.11102	6.76821	6.86227	6.63561	7.02207	6.54875	6.32362	5.96996	8.18247	22.4728	24.2452	36.1206	40.125	69.6684	69.6685	82.9609	84.3717	66.9528	505.026	587.832	1304.7	1610.01	4853.69	4853.7	6882.51	7118.59	1	0.887377	0.957365	1	0.958794	1	0.967244	1	0.996219	1	0.712274	0.374175	0.35091	0.31534	0.396854	0.366624	0.374834	0.354659	1	0.632055	0.358222	0.35091	0.302346	0.396854	0.354615	0.374834	0.353318	1	0.693443	0.296785	0.257831	0.414051	0.574268	0.729818	0.768093	0.778234	0	153.797	37.257	155.434	129.825	120.458	87.9593	110.521	128.056	41.1464	51.0332	58.5395	62.0951	59.0028	69.8527	66.4565	67.5636	66.9528	-45.9602	69.8408	-113.938	-44.9359	-41.0311	1.55112	-12.5146	-15.8833	1	-0.897238	0.795928	-0.90948	-0.640441	-0.506906	0.0356091	-0.350547	-0.616427	1.22239	1	1.22239	1.09954	1.28011	1.09954	1.09954	1.41504	1.41504	54.2202	55.5379	53.5862	53.9075	54.3682	53.8696	52.3504	53.6994	56.2338
ET	115736	256	257	9.24997	26.7898	71.2395	98.4314	113.549	130.788	145.837	162.461	175.771	9.24997	9.24997	37.4006	53.1131	60.5682	71.0975	77.4438	87.0244	93.7305	9.24997	5.35796	7.12395	6.56209	5.67744	5.23152	4.86123	4.64175	4.39428	9.24997	8.81154	37.4006	50.9325	60.5682	71.0975	76.4836	87.0244	93.7305	85.562	77.6432	1398.8	2594.12	3668.51	5054.86	5849.74	7573.25	8785.41	1	0.952601	1	0.958943	1	1	0.987602	1	1	1	0.34528	0.524998	0.539596	0.533411	0.543609	0.53103	0.535662	0.533254	1	0.328914	0.524998	0.517442	0.533411	0.543609	0.524446	0.535662	0.533254	1	0.566909	0.625057	0.865191	0.855612	0.816904	0.815527	0.825541	0.820561	0	131.975	47.3363	133.925	49.1793	59.2046	115.253	100.975	79.9447	82.3788	60.2334	56.8007	52.8192	51.993	58.9898	61.7367	62.8779	85.562	-3.65663	41.007	-15.9618	21.4041	15.3485	-7.3676	-9.8364	6.5357	1	-0.668812	0.677693	-0.693719	0.653694	0.511973	-0.426612	-0.190374	0.174599	1.22239	1.09954	1.09954	1	1.19265	1.22239	1.22239	1.09954	0.906891	28.6796	29.7512	28.4906	28.7316	29.7066	31.0886	32.3632	33.2511	33.6499
ET	128497	256	257	11.6587	37.3712	52.2574	68.3964	90.3455	104.735	131.446	149.217	166.789	11.6587	35.9299	41.8312	46.095	54.5217	63.155	79.8286	92.6469	97.4019	11.6587	7.47423	5.22574	4.55976	4.51728	4.18941	4.38153	4.26334	4.16973	11.6587	35.9299	41.8312	46.095	54.5217	63.155	79.8286	92.6469	96.7663	135.924	1290.96	1749.85	2124.75	2972.62	3988.56	6372.6	8583.45	9363.71	1	1	1	1	1	1	1	1	0.993475	1	0.961434	0.800484	0.673938	0.60348	0.602997	0.607311	0.620888	0.583982	1	0.961434	0.800484	0.673938	0.60348	0.602997	0.607311	0.620888	0.580171	1	0.969394	0.788842	0.546258	0.558647	0.579985	0.645616	0.712599	0.782609	0	48.745	68.3759	34.7215	112.284	67.7725	16.5657	94.1672	130.734	17.9639	40.4785	61.0234	57.3388	53.7608	52.0158	49.7319	50.1833	135.924	30.3248	11.8468	19.1279	-18.5706	10.5981	58.4019	-3.07556	-50.1039	1	0.659412	0.368516	0.82193	-0.379206	0.378285	0.958494	-0.0726672	-0.652548	1.16993	1.152	1.152	1.152	1.09954	1.152	1.152	1.09954	1.09954	31.2968	26.8635	25.8171	25.5211	26.1331	26.5982	27.0441	27.5583	27.7883
ET	186053	256	257	22.9694	38.0958	58.4685	82.9921	112.112	149.867	175.095	198.45	218.245	22.9694	30.9641	40.1264	48.4375	65.5625	66.7253	75.4393	91.3014	104.541	22.9694	7.61916	5.84685	5.53281	5.60558	5.99467	5.83651	5.66999	5.45612	22.9694	28.7252	40.1264	48.4375	65.5625	63.032	75.4393	91.1196	104.541	527.592	825.135	1610.12	2346.19	4298.44	3973.04	5691.09	8302.78	10928.9	1	0.927694	1	1	1	0.94465	1	0.998008	1	1	0.812794	0.68629	0.58364	0.584796	0.44523	0.430848	0.460073	0.479009	1	0.754025	0.68629	0.58364	0.584796	0.420587	0.430848	0.459157	0.479009	1	0.833855	0.703973	0.557917	0.689491	0.451758	0.406231	0.449429	0.572938	0	141.072	36.3057	26.3602	43.2605	99.1148	75.9709	71.5025	46.8187	69.8757	72.3428	71.5449	71.5492	67.6967	69.4453	65.9261	67.8462	527.592	-68.2905	109.256	205.099	117.622	-24.2791	70.8821	13.2307	82.7943	1	-0.777937	0.805869	0.89602	0.728246	-0.158413	0.242414	0.317263	0.684309	1.22239	1.09954	1.09954	1.09954	1	1.09954	1.09954	1.19265	1.09954	20.5173	20.0004	21.9168	23.7132	24.3262	24.5889	24.3641	24.6049	24.7309
ET	116883	257	10	7.03184	19.2237	34.3018	48.4467	69.983	102.602	140.43	168.215	185.652	7.03184	15.2677	23.204	26.3154	41.8256	60.4492	85.1881	101.838	106.248	7.03184	3.84474	3.43018	3.22978	3.49915	4.10408	4.681	4.80615	4.64129	7.03184	15.2677	23.204	26.1855	41.8256	60.4492	85.1881	101.838	106.248	49.4468	233.102	538.424	685.679	1749.38	3654.11	7257.02	10370.9	11288.7	1	1	1	0.995063	1	1	1	1	1	1	0.794211	0.676465	0.543182	0.597654	0.589163	0.606623	0.605401	0.572298	1	0.794211	0.676465	0.5405	0.597654	0.589163	0.606623	0.605401	0.572298	1	0.829653	0.723905	0.618291	0.782999	0.728557	0.844905	0.820612	0.837774	0	80.8032	52.1415	108.635	71.4361	74.9995	105.883	76.5693	93.5974	66.7396	73.6454	75.3631	74.2745	73.802	72.2106	71.2531	74.4591	49.4468	2.13413	16.4646	-3.24532	12.6162	10.3901	-9.91026	4.54685	-3.7	1	0.159826	0.613714	-0.319534	0.318361	0.258827	-0.273682	0.232269	-0.062745	1.41504	1.16993	1.16993	1.16993	1.09954	1.16993	1.16993	1.09954	1.09954	46.8464	41.522	40.7252	40.6047	40.1155	39.6135	37.2156	34.8457	33.7049
ET	161475	257	32	6.78687	26.7681	66.6703	110.673	140.82	161.119	184.426	221.621	262.485	6.78687	20.8982	34.3889	46.0306	65.5594	69.4868	69.4868	75.2801	85.0747	6.78687	5.35362	6.66703	7.37821	7.04099	6.44476	6.14754	6.33202	6.56213	6.78687	20.8982	24.0219	46.0306	64.3818	69.4868	68.5261	68.329	85.0747	46.0616	436.737	577.054	2118.81	4145.02	4828.41	4695.83	4668.86	7237.71	1	1	0.698537	1	0.982037	1	0.986175	0.907664	1	1	0.780714	0.515805	0.415914	0.465556	0.431276	0.376773	0.33968	0.324112	1	0.780714	0.360309	0.415914	0.457193	0.431276	0.371564	0.308315	0.324112	1	0.822642	0.620293	0.26538	0.661986	0.743922	0.653802	0.459079	0.27252	0	63.0106	115.244	58.2273	115.957	129.9	108.593	114.892	67.8826	71.9838	63.3677	62.2651	61.2972	57.209	59.4013	57.4693	57.6575	46.0616	12.7459	-30.2936	32.3019	-11.7954	-30.8039	-8.53684	-39.782	4.68423	1	0.453826	-0.426479	0.526551	-0.437695	-0.641447	-0.318844	-0.420907	0.376506	1.22239	1.09954	1.09954	1.09954	1.09954	1.09954	1.09954	1.19265	1	10.73	16.231	16.5793	16.3582	17.297	17.752	17.8089	17.786	18.0006
ET	111003	257	65	2.01052	28.8819	53.2196	91.3229	108.618	142.32	164.549	195.827	214.872	2.01052	27.309	30.2427	53.5475	65.3096	91.2616	93.8861	93.8861	93.8861	2.01052	5.77639	5.32196	6.08819	5.43089	5.69278	5.48497	5.59504	5.37181	2.01052	27.309	30.2427	53.5177	65.3096	91.2616	92.9261	72.3962	67.6797	4.04217	745.781	914.622	2864.15	4265.35	8328.68	8635.26	5241.21	4580.55	1	1	1	0.999444	1	1	0.989775	0.771107	0.720871	1	0.945538	0.568262	0.586353	0.601279	0.641244	0.570565	0.479435	0.436939	1	0.945538	0.568262	0.586028	0.601279	0.641244	0.564731	0.369696	0.314977	1	0.952177	0.687291	0.805396	0.870003	0.888991	0.894314	0.876815	0.75254	0	29.2241	78.2672	80.5834	82.9068	64.4768	81.2879	127.493	84.5182	29.9911	45.4151	57.6741	59.0074	57.9147	59.3143	60.2009	57.2211	4.04217	12.9927	3.36206	0.149051	0.604818	8.22352	1.72019	-20.1132	0.530711	1	0.872717	0.203348	0.163612	0.123484	0.430876	0.151469	-0.608659	0.09553	1.22239	1.09954	1	0.906891	1	1.09954	1.09954	1.32193	1.28011	30.5628	30.0041	31.8162	31.7728	32.4898	33.7423	34.6263	35.3857	36.2085
ET	113498	257	87	3.84888	42.0842	73.2753	102.328	141.83	162.455	202.795	232.391	253.356	3.84888	34.5141	34.5141	35.5726	60.2922	67.1684	67.1684	67.1684	67.1684	3.84888	8.41683	7.32753	6.82188	7.0915	6.49818	6.75982	6.63975	6.33391	3.84888	34.5141	26.5764	35.5726	60.2922	64.879	53.4101	51.6913	58.892	14.8139	1191.22	706.307	1265.41	3635.15	4209.28	2852.64	2671.99	3468.27	1	1	0.770016	1	1	0.965915	0.795167	0.769578	0.876782	1	0.820121	0.47102	0.347633	0.425101	0.41346	0.331214	0.289032	0.265114	1	0.820121	0.362693	0.347633	0.425101	0.399367	0.26337	0.222432	0.232447	1	0.884248	0.5819	0.178234	0.533096	0.715131	0.608332	0.262408	0.235845	0	97.9165	46.6335	31.8712	37.2098	1.60888	92.2077	134.313	81.1008	52.6898	83.2922	71.7601	65.0959	68.2835	64.9405	59.4353	58.3709	14.8139	-3.83566	9.34372	7.18411	18.0461	8.65283	-3.19162	-24.3657	3.23056	1	-0.13773	0.686662	0.849237	0.796426	0.999606	-0.0385213	-0.698572	0.154696	1.22239	1.09954	1.09954	1.09954	1.09954	1.19265	1.09954	1.09954	1.09954	31.3741	26.6962	26.6088	26.8518	27.3103	27.1826	27.6181	28.0386	29.6127
ET	134777	257	92	3.6963	25.5407	40.3589	63.5543	92.5113	106.885	118.858	136.512	154.144	3.6963	17.6568	19.4392	31.7943	56.3812	62.2523	67.5319	67.7331	76.1681	3.6963	5.10814	4.03589	4.23695	4.62557	4.27539	3.96192	3.90036	3.8536	3.6963	15.5857	19.4392	31.7943	56.3812	61.4659	65.9118	67.7331	76.1681	13.6627	242.916	377.883	1010.88	3178.84	3778.05	4344.37	4587.77	5801.58	1	0.882705	1	1	1	0.987367	0.97601	1	1	1	0.691321	0.481658	0.50027	0.609452	0.582425	0.568175	0.496168	0.494136	1	0.610232	0.481658	0.50027	0.609452	0.575067	0.554544	0.496168	0.494136	1	0.649371	0.328847	0.452503	0.761717	0.835442	0.835844	0.752795	0.61733	0	139.634	38.4747	31.7194	36.9862	96.5739	117.592	79.0983	108.862	42.9234	58.6656	59.8459	53.6569	58.5589	58.5129	58.0852	59.6269	13.6627	-17.6182	7.86568	11.0824	6.91089	-0.70473	-2.76208	1.28442	-2.06219	1	-0.761923	0.782883	0.850633	0.798781	-0.114484	-0.463166	0.189124	-0.323292	1.22239	1.09954	1.09954	1.09954	1.09954	1.09954	1.09954	1.09954	1.09954	35.5075	35.7897	36.1794	36.1649	35.3279	34.2308	34.1066	34.5055	35.1474
ET	173395	257	169	3.1624	30.3764	49.2357	59.2833	68.8542	102.57	120.372	133.52	151.523	3.1624	29.3587	45.192	51.3137	55.3922	81.8616	97.3544	109.083	124.622	3.1624	6.07529	4.92357	3.95222	3.44271	4.1028	4.0124	3.81485	3.78808	3.1624	29.3587	45.192	51.07	55.3922	81.8616	97.3544	109.083	124.622	10.0008	861.936	2042.31	2608.14	3068.3	6701.33	9477.88	11899.1	15530.6	1	1	1	0.995251	1	1	1	1	1	1	0.966497	0.91787	0.865567	0.804486	0.798104	0.808779	0.816981	0.82246	1	0.966497	0.91787	0.861456	0.804486	0.798104	0.808779	0.816981	0.82246	1	0.965468	0.978258	0.952002	0.924227	0.860622	0.895848	0.921564	0.943451	0	31.3673	75.1471	148.732	57.795	53.5215	34.719	31.4624	52.0625	14.7792	36.0974	50.4313	57.0873	56.8068	55	50.6771	46.3852	10.0008	13.6353	1.89599	-0.715836	4.529	5.33007	7.44586	8.10722	7.57422	1	0.853848	0.256339	-0.854752	0.532951	0.594521	0.821955	0.852983	0.614802	1.41504	1.16993	1.16993	1.16993	1.09954	1.16993	1.16993	1	1.09954	40.2855	41.3572	39.1233	37.5088	37.5404	37.4043	36.9342	36.3785	36.0903
ET	172519	257	169	3.97236	18.7366	35.2321	58.7132	89.4357	103.6	119.11	131.365	146.707	3.97236	16.5679	26.0073	45.9901	68.1615	76.6422	82.5861	85.4502	88.8539	3.97236	3.74733	3.52321	3.91421	4.47179	4.14398	3.97033	3.7533	3.66768	3.97236	16.5679	26.0073	45.9443	68.1615	76.6422	82.5861	85.4502	88.8539	15.7796	274.495	676.378	2110.88	4646	5874.03	6820.47	7301.74	7895.02	1	1	1	0.999005	1	1	1	1	1	1	0.884251	0.738169	0.783301	0.762129	0.739793	0.693362	0.650477	0.605655	1	0.884251	0.738169	0.782521	0.762129	0.739793	0.693362	0.650477	0.605655	1	0.932164	0.670936	0.877568	0.845965	0.848059	0.87746	0.874306	0.821086	0	17.822	12.9838	85.5541	44.3824	12.7262	45.6148	54.4422	51.1901	56.7304	55.5529	53.1702	46.9512	47.4799	49.1032	50.8149	52.5739	15.7796	12.0346	20.0717	0.364686	9.10309	6.24172	8.23345	7.1394	2.51938	1	0.952012	0.974434	0.0775173	0.714688	0.975434	0.699479	0.581524	0.626738	1.41504	1.16993	1.16993	1.16993	1.09954	1.16993	1.16993	1.09954	1.09954	43.9702	41.2971	39.2894	37.8445	37.7523	37.5429	37.1251	36.87	37.031
ET	116474	257	258	1.13041	15.9843	34.8766	59.9824	88.5715	103.794	120.745	152.131	171.374	1.13041	10.5289	17.285	29.4994	37.3972	44.4045	53.5225	64.2254	71.7015	1.13041	3.19687	3.48766	3.99882	4.42857	4.15178	4.02483	4.34661	4.28434	1.13041	10.5289	14.1188	29.4994	37.3972	44.4045	53.5225	64.2254	71.691	1.27783	110.857	199.341	870.212	1398.55	1971.76	2864.66	4124.9	5139.61	1	1	0.816826	1	1	1	1	1	0.999855	1	0.658701	0.495604	0.4918	0.422227	0.427812	0.443269	0.42217	0.418392	1	0.658701	0.404822	0.4918	0.422227	0.427812	0.443269	0.42217	0.418332	1	0.669548	0.607578	0.461403	0.523541	0.611102	0.636392	0.486043	0.43919	0	44.8078	131.257	129.535	108.506	80.8128	76.5216	109.273	179.31	92.6607	71.489	64.6192	64.0889	63.6243	62.6343	56.3064	59.6262	1.27783	5.90693	-1.59126	-3.72498	-1.32545	0.529499	1.24425	-4.37342	-4.00225	1	0.709475	-0.65944	-0.636555	-0.31741	0.15966	0.233079	-0.330069	-0.999927	1.22239	1.09954	1.09954	1.09954	1.39855	1.09954	1.09954	1.37851	1.53051	25.1853	23.3477	22.5787	23.1837	23.2115	23.5531	23.9246	25.006	27.1207
ET	124991	257	258	1.36533	13.215	31.8722	48.849	62.2887	73.0552	85.8111	105.155	135.819	1.36533	6.09569	14.2564	27.2356	36.7548	44.428	49.7096	56.3052	68.8733	1.36533	2.643	3.18722	3.2566	3.11443	2.92221	2.86037	3.00442	3.39547	1.36533	6.09569	14.2564	27.2356	36.7548	44.428	49.7096	56.3052	68.4683	1.86412	37.1574	203.246	741.779	1350.92	1973.85	2471.05	3170.28	4687.91	1	1	1	1	1	1	1	1	0.994119	1	0.461271	0.447301	0.557547	0.590073	0.608143	0.579292	0.535452	0.507097	1	0.461271	0.447301	0.557547	0.590073	0.608143	0.579292	0.535452	0.504115	1	0.436594	0.603252	0.845627	0.886723	0.876015	0.853995	0.759021	0.697944	0	71.131	97.4324	73.2202	92.9878	32.9597	46.0833	55.0574	128.017	93.2467	82.8641	76.4506	66.1106	60.4275	61.8032	60.9685	59.936	1.86412	0.613796	-0.772927	2.09653	-0.194326	1.60644	2.63283	6.2906	-11.7184	1	0.323405	-0.129356	0.288694	-0.0521225	0.839054	0.693611	0.572755	-0.615898	1.22239	1.09954	1.09954	1.09954	1.09954	1.09954	1.09954	1.09954	1.19265	41.7276	41.8682	42.5554	42.9667	42.5982	40.9554	41.044	40.766	40.3406
ET	107032	257	258	1.76304	35.15	54.0364	73.8896	133.072	158.876	187.056	198.006	213.571	1.76304	25.2905	34.5836	34.5836	83.7086	94.0269	114.566	118.945	128.725	1.76304	7.03001	5.40364	4.92598	6.65362	6.35503	6.2352	5.65731	5.33927	1.76304	25.2905	33.4415	34.1562	83.7086	93.6643	114.566	118.945	128.725	3.10831	639.61	1118.33	1166.65	7007.13	8772.99	13125.3	14147.9	16570.1	1	1	0.966975	0.987642	1	0.996143	1	1	1	1	0.719502	0.640005	0.468044	0.629046	0.591827	0.612467	0.600715	0.602726	1	0.719502	0.618869	0.46226	0.629046	0.589544	0.612467	0.600715	0.602726	1	0.891602	0.73901	0.45294	0.597358	0.831793	0.855823	0.855553	0.869005	0	101.556	20.1484	97.4714	126.398	106.917	102.598	126.635	119.035	64.2871	46.5053	48.8384	48.2709	56.7686	52.6527	55.9774	64.2236	3.10831	-1.74199	5.73524	-1.11404	-23.1613	-3.93806	-2.11805	-1.76182	-5.9623	1	-0.200318	0.938804	-0.130031	-0.593386	-0.290981	-0.218104	-0.596714	-0.485336	1.22239	1	1	1.09954	1.11548	1	1	1	1.32193	53.2004	52.8241	52.1564	53.2118	53.2768	49.1786	45.9393	43.6906	42.9661
ET	176428	257	258	1.77857	14.1324	26.3168	43.3014	60.7656	78.3041	95.3772	106.952	121.243	1.77857	9.04924	15.6773	30.4271	41.4969	53.8072	66.73	75.6527	85.8562	1.77857	2.82648	2.63168	2.88676	3.03828	3.13216	3.17924	3.05576	3.03108	1.77857	9.04924	15.6773	30.4271	41.4969	53.8072	66.6478	75.6527	85.8562	3.16332	81.8888	245.777	925.809	1721.99	2895.21	4441.93	5723.33	7371.29	1	1	1	1	1	1	0.998768	1	1	1	0.640319	0.595713	0.702681	0.682901	0.687157	0.699642	0.707354	0.708133	1	0.640319	0.595713	0.702681	0.682901	0.687157	0.698781	0.707354	0.708133	1	0.774844	0.781487	0.916635	0.933328	0.960976	0.975576	0.979551	0.974213	0	47.2943	136.659	144.159	127.643	96.4809	41.393	114.267	54.5979	68.5858	77.4675	68.9249	67.1984	74.6798	73.1951	68.851	67.6678	3.16332	2.53066	-3.4659	-1.89799	-3.31461	-0.577651	1.88424	-3.63095	2.22808	1	0.678233	-0.727279	-0.810644	-0.610743	-0.112872	0.750192	-0.410988	0.579311	1.41504	1.16993	1.16993	1.16993	1.09954	1.16993	1.16993	1.09954	1.09954	33.3702	34.6796	34.9257	35.396	35.3603	36.2486	35.3703	34.7832	34.3844
ET	174552	257	258	1.88487	20.6901	45.936	61.6779	79.924	93.9873	107.199	139.761	150.679	1.88487	16.9777	31.9119	45.5112	62.0116	65.2703	75.543	101.397	110.262	1.88487	4.13802	4.5936	4.11186	3.9962	3.75949	3.57329	3.99317	3.76697	1.88487	16.9777	31.7539	45.5112	62.0116	64.7352	75.543	101.397	110.262	3.55272	288.243	1008.31	2071.27	3845.44	4190.64	5706.74	10281.4	12157.7	1	1	0.995049	1	1	0.9918	1	1	1	1	0.820571	0.694705	0.737885	0.775882	0.694459	0.704701	0.725506	0.731769	1	0.820571	0.691265	0.737885	0.775882	0.688765	0.704701	0.725506	0.731769	1	0.908292	0.699304	0.850019	0.908749	0.917485	0.922167	0.892244	0.884695	0	21.3641	50.5439	56.9398	41.0559	19.6343	121.134	59.1955	45.7887	62.8441	52.5218	53.8628	48.2301	50.9449	49.3543	45.9182	50.1313	3.55272	5.40095	2.85487	4.34317	7.53551	2.46092	-1.205	3.39316	2.87022	1	0.931284	0.635487	0.54552	0.754069	0.941856	-0.517038	0.51211	0.697307	1.16993	1.078	1.078	1.152	1.09954	1.152	1.152	1.09954	1.09954	20.0824	20.1301	19.8572	21.0188	21.6714	21.7626	22.2333	22.614	23.1848
ET	181529	257	258	1.88487	27.5848	65.0022	97.8613	127.478	156.584	172.497	202.597	240.345	1.88487	11.4854	36.4332	58.4553	78.0194	102.23	110.2	110.336	128.746	1.88487	5.51697	6.50022	6.52409	6.37389	6.26336	5.74989	5.78848	6.00863	1.88487	9.42102	36.4332	58.4553	78.0194	102.23	109.255	100.487	128.746	3.55272	88.7557	1327.38	3417.02	6087.03	10450.9	11936.7	10097.7	16575.6	1	0.820263	1	1	1	1	0.991428	0.910736	1	1	0.416365	0.560492	0.597328	0.612023	0.652874	0.638852	0.54461	0.535671	1	0.341529	0.560492	0.597328	0.612023	0.652874	0.633376	0.495996	0.535671	1	0.315675	0.687747	0.708197	0.788126	0.848428	0.894522	0.84626	0.847128	0	72.0898	45.2475	53.2354	107.725	49.4061	34.9599	60.0132	35.5444	100.953	65.7196	54.7988	53.2778	51.9899	50.5493	49.3929	49.8913	3.55272	5.22416	5.89974	6.73653	-5.47128	7.8474	3.84853	1.59353	9.89168	1	0.307526	0.704046	0.598529	-0.304453	0.650693	0.819554	0.4998	0.813665	1.16993	1.078	1.078	1.152	1.09954	1.152	1.07039	1.09954	1.09954	20.0824	21.1384	22.588	22.3788	22.2063	23.186	23.7962	24.0361	24.7678
ET	169534	257	258	2.21567	21.8903	39.1936	57.9384	77.6031	86.7673	104.289	116.605	131.225	2.21567	10.8659	21.0446	24.9916	28.9372	36.3668	46.2211	47.9423	57.6482	2.21567	4.37807	3.91936	3.86256	3.88015	3.47069	3.47629	3.33158	3.28063	2.21567	9.24465	21.0446	24.2408	28.936	36.3668	46.2211	46.5197	57.6482	4.90921	85.4635	442.877	587.615	837.294	1322.55	2136.39	2164.08	3323.32	1	0.850795	1	0.969958	0.999959	1	1	0.970325	1	1	0.496378	0.536941	0.431347	0.372887	0.419131	0.443204	0.411151	0.439308	1	0.422316	0.536941	0.418388	0.372872	0.419131	0.443204	0.39895	0.439308	1	0.78601	0.805138	0.582022	0.408489	0.518812	0.633524	0.706191	0.774562	0	30.3435	105.537	33.603	67.387	88.3537	32.5157	72.0797	29.6205	126.9	112.452	101.264	93.6715	88.7244	84.481	83.5044	79.0604	4.90921	5.11136	-3.52487	8.06674	2.35036	0.182343	6.19964	1.13613	3.87127	1	0.863012	-0.267864	0.832892	0.384506	0.0287298	0.843244	0.307693	0.869318	1.22239	1.09954	1.09954	1.09954	1.09954	1.09954	1.09954	1.09954	1.09954	27.323	28.9581	30.0174	30.0603	30.7529	30.9399	31.2173	32.1791	33.3555
ET	108047	257	258	2.25846	27.3202	68.9614	86.4995	108.155	119.741	131.323	153.081	171.238	2.25846	20.6074	34.82	49.2423	64.3542	67.3568	68.0559	69.578	74.3796	2.25846	5.46404	6.89614	5.76663	5.40773	4.78964	4.37744	4.37375	4.28094	2.25846	20.6074	34.82	49.2423	64.3542	66.3135	68.0559	69.578	74.062	5.10065	424.664	1212.43	2424.81	4141.46	4397.48	4631.61	4841.1	5485.18	1	1	1	1	1	0.98451	1	1	0.99573	1	0.754291	0.50492	0.569279	0.595021	0.56252	0.518232	0.454517	0.434365	1	0.754291	0.50492	0.569279	0.595021	0.553807	0.518232	0.454517	0.43251	1	0.701643	0.312287	0.68248	0.822984	0.864123	0.842331	0.755588	0.683602	0	71.2517	34.9638	57.1463	74.7032	106.365	89.8018	26.9172	117.375	62.8348	67.9972	59.0127	54.9291	62.8135	59.6503	62.6965	64.8475	5.10065	12.7092	12.6468	3.82742	1.9797	-1.28098	0.0232908	6.17978	-4.97643	1	0.321411	0.819515	0.542496	0.26382	-0.281751	0.00345891	0.891661	-0.459808	1.22239	1.19265	1.19265	1.19265	1.36257	1.19265	1.19265	1.24793	1	40.6	39.3612	37.4935	34.8083	33.0248	32.6184	33.3741	35.3098	37.5747
ET	133347	257	258	2.62001	18.2852	37.0595	59.369	82.8611	105.65	137.158	164.445	189.466	2.62001	16.2649	20.7598	31.7105	41.856	50.9175	64.861	75.6528	94.4127	2.62001	3.65704	3.70595	3.95794	4.14306	4.22598	4.57193	4.69844	4.73666	2.62001	16.2649	20.7598	31.7105	41.856	50.9175	64.861	75.6528	94.4127	6.86447	264.547	430.969	1005.56	1751.92	2592.59	4206.95	5723.35	8913.76	1	1	1	1	1	1	1	1	1	1	0.889511	0.560174	0.534126	0.505134	0.481947	0.472893	0.460048	0.498309	1	0.889511	0.560174	0.534126	0.505134	0.481947	0.472893	0.460048	0.498309	1	0.913109	0.279794	0.525171	0.578455	0.61318	0.630195	0.513687	0.486796	0	57.6289	47.7763	86.6548	69.4906	73.228	74.5005	61.5936	48.6723	36.2112	46.2115	57.21	56.7893	63.652	59.7984	56.951	55.261	6.86447	2.57319	8.07849	0.663378	2.33323	1.72249	3.26243	10.2789	8.81313	1	0.535401	0.672026	0.0583523	0.35036	0.288564	0.26723	0.475722	0.660365	1.32193	1.152	1	1.07039	1.09954	1.152	1.07039	1.09954	1.09954	26.2059	27.1961	27.743	28.0864	28.4031	29.2276	29.2159	29.0224	28.7455
ET	175783	257	258	2.66569	12.6227	39.1475	60.4619	74.6799	86.1754	101.812	123.524	139.764	2.66569	5.48252	23.6906	39.8796	52.5558	62.6719	76.4651	94.7995	108.686	2.66569	2.52454	3.91475	4.03079	3.73399	3.44701	3.39375	3.52926	3.49409	2.66569	5.13527	22.3426	39.8796	52.5558	62.6719	76.4651	94.7995	108.686	7.1059	26.371	499.19	1590.39	2762.11	3927.77	5846.91	8986.94	11812.7	1	0.936662	0.943097	1	1	1	1	1	1	1	0.434338	0.605163	0.659583	0.703748	0.727261	0.751038	0.767458	0.777643	1	0.406828	0.570727	0.659583	0.703748	0.727261	0.751038	0.767458	0.777643	1	0.338911	0.831214	0.87274	0.924276	0.949285	0.944502	0.923112	0.934323	0	153.633	26.5554	134.793	93.2148	79.809	82.3964	121.603	148.713	68.4661	61.3492	58.6142	50.2956	43.8117	40.1489	38.6605	37.1187	7.1059	-4.25194	10.4756	-8.68551	-0.446625	0.863258	1.31826	-6.53667	-5.4898	1	-0.895966	0.894503	-0.704545	-0.0560801	0.176931	0.132318	-0.524025	-0.854573	1.41504	1.16993	1.16993	1.078	1.09954	1.078	1.078	1.09954	1.09954	25.6422	21.981	22.2836	21.7516	21.216	21.4765	20.9347	20.3994	20.5381
ET	120236	257	258	2.77542	11.4189	33.9872	68.7375	104.869	129.401	144.332	162.665	175.751	2.77542	8.32627	19.325	42.4724	71.2365	81.0519	92.979	105.966	113.816	2.77542	2.28378	3.39872	4.5825	5.24347	5.17603	4.81108	4.64758	4.39378	2.77542	8.32627	19.325	42.4724	71.2365	81.0519	92.979	105.966	113.816	7.70298	69.3268	373.454	1803.91	5074.64	6569.41	8645.09	11228.8	12954.1	1	1	1	1	1	1	1	1	1	1	0.729165	0.568595	0.617893	0.679288	0.626363	0.6442	0.651435	0.647598	1	0.729165	0.568595	0.617893	0.679288	0.626363	0.6442	0.651435	0.647598	1	0.635131	0.407372	0.691705	0.840938	0.877348	0.91453	0.928422	0.935552	0	83.8114	98.516	131.141	127.226	140.729	113.036	73.3392	135.224	43.1054	58.6903	58.674	51.3254	52.5246	53.0572	52.5967	53.85	7.70298	0.33818	-2.81817	-36.5491	-13.4202	-8.73936	-3.00327	3.14336	-5.49227	1	0.107802	-0.148086	-0.657912	-0.604958	-0.774156	-0.391306	0.286706	-0.709864	1.16993	1.078	1.078	1.078	1.09954	1.078	1.078	1.09954	1.09954	23.5862	23.3243	25.3368	25.532	25.0079	24.1188	22.5798	22.6776	23.1777
ET	176951	257	258	2.78479	20.6354	38.5929	54.1303	70.9224	87.6283	104.541	121.142	132.377	2.78479	16.8338	29.7256	41.8945	51.1515	64.4655	78.823	92.5267	102.947	2.78479	4.12708	3.85929	3.60869	3.54612	3.50513	3.48468	3.46121	3.30943	2.78479	16.8338	29.7256	41.8945	51.1515	64.4655	78.823	92.5267	102.947	7.75505	283.378	883.612	1755.15	2616.48	4155.8	6213.06	8561.18	10598.1	1	1	1	1	1	1	1	1	1	1	0.815774	0.770235	0.773956	0.721233	0.73567	0.753994	0.763785	0.777679	1	0.815774	0.770235	0.773956	0.721233	0.73567	0.753994	0.763785	0.777679	1	0.807328	0.916142	0.811281	0.736153	0.721598	0.748419	0.820639	0.867074	0	108.283	28.8499	64.9975	62.0875	48.7272	56.0162	98.7864	45.9952	41.4145	39.5022	39.8645	38.9781	37.8514	38.0972	37.9797	35.4618	7.75505	-7.08272	7.07113	3.63989	3.48919	8.02167	4.89183	-0.799849	2.64298	1	-0.313716	0.875886	0.422658	0.468122	0.659645	0.558958	-0.152752	0.694718	1.16993	1.078	1.078	1.078	1.09954	1.078	1.078	1.09954	1.09954	40.6219	38.5944	38.6048	37.2077	36.4073	36.7705	33.2879	31.2081	29.8976
ET	112417	257	258	2.80851	14.4733	33.7815	58.5829	76.1951	93.2381	111.096	137.378	165.816	2.80851	7.66211	23.8917	37.8107	50.3459	63.9366	75.7396	83.9427	88.9539	2.80851	2.89467	3.37815	3.90552	3.80975	3.72952	3.70319	3.92508	4.14541	2.80851	7.66211	23.8917	37.8107	50.3459	63.9366	75.7396	83.9427	86.903	7.88775	58.7079	570.814	1429.65	2534.71	4087.88	5736.49	7046.38	7552.13	1	1	1	1	1	1	1	1	0.976944	1	0.529395	0.707243	0.645422	0.66075	0.685735	0.681751	0.611036	0.536461	1	0.529395	0.707243	0.645422	0.66075	0.685735	0.681751	0.611036	0.524092	1	0.452024	0.90243	0.79723	0.863278	0.918244	0.94584	0.868818	0.78344	0	108.094	67.5649	49.2132	65.8798	76.9694	74.7786	64.7988	103.886	75.262	55.8812	59.6948	62.2898	61.7485	61.3451	57.8576	58.7509	7.88775	-1.84772	7.46852	8.0275	5.83818	2.03405	2.7603	7.76468	-0.923065	1	-0.310575	0.381636	0.653247	0.408652	0.225472	0.26255	0.425798	-0.239993	1.22239	1.09954	1.09954	1.09954	1.09954	1.09954	1.09954	1.09954	1.09954	33.6878	32.1399	30.0806	28.1629	27.3256	26.6192	26.2496	25.2916	24.1618
ET	115736	257	258	2.97497	22.3182	66.141	90.9546	108.687	123.802	139.286	154.367	175.931	2.97497	17.5575	34.0182	44.7657	56.6348	65.0937	73.0005	82.3268	94.811	2.97497	4.46363	6.6141	6.06364	5.43434	4.95206	4.64285	4.41049	4.39828	2.97497	17.5575	34.0182	44.1686	56.6348	65.0937	73.0005	82.3268	94.811	8.85043	308.267	1157.24	1950.86	3207.51	4237.19	5329.08	6777.7	8989.12	1	1	1	0.986662	1	1	1	1	1	1	0.786693	0.514329	0.492176	0.521083	0.525791	0.524107	0.533319	0.538909	1	0.786693	0.514329	0.485611	0.521083	0.525791	0.524107	0.533319	0.538909	1	0.714005	0.75037	0.880354	0.843044	0.808398	0.806887	0.814946	0.806496	0	50.3657	128.762	68.0491	77.637	162.662	82.3309	90.5176	109.781	64.7199	48.0472	49.5314	47.5285	47.4553	57.9654	59.1009	60.5173	8.85043	9.06781	-7.73249	1.97194	2.79487	-6.42821	1.07137	-0.0310532	-9.47419	1	0.637886	-0.626081	0.373812	0.214104	-0.954566	0.133452	-0.00903296	-0.338422	1.22239	1.09954	1	1.22239	1.28011	1.22239	1.22239	1.09954	1.19265	29.9841	29.9042	28.4539	28.5024	30.1186	31.4791	32.6956	33.3903	33.8647
ET	107654	257	258	3.74366	22.8899	42.0865	65.2051	87.1842	123.327	148.363	179.374	196.558	3.74366	19.7429	19.7429	19.7429	29.0979	58.2547	78.535	100.005	100.751	3.74366	4.57797	4.20865	4.34701	4.35921	4.93309	4.94544	5.12496	4.91395	3.74366	19.7429	5.50794	12.4757	29.0979	58.2547	78.535	100.005	98.475	14.015	389.783	30.3374	155.643	846.686	3393.61	6167.75	10001.1	9697.33	1	1	0.278983	0.631907	1	1	1	1	0.977414	1	0.862519	0.469104	0.302782	0.333752	0.472358	0.529343	0.557525	0.512574	1	0.862519	0.130872	0.19133	0.333752	0.472358	0.529343	0.557525	0.500997	1	0.822975	0.649114	0.673661	0.530753	0.574747	0.695509	0.712398	0.742515	0	61.6025	141.296	58.3744	72.8817	50.3858	51.4281	53.9207	97.431	31.7491	53.8194	69.5097	66.6335	60.9597	52.9984	48.8946	49.0714	14.015	5.7856	-20.3007	6.97909	7.51332	10.1987	12.485	14.8173	-2.3229	1	0.475585	-0.780383	0.524366	0.294346	0.637615	0.623496	0.588904	-0.129332	1.22239	1.09954	1.09954	1.09954	1	1.09954	1.09954	1.16993	1	42.8675	41.3533	43.0917	46.8874	48.9402	46.1461	43.4721	41.2247	39.4661
ET	154223	257	258	4.31834	18.4677	32.3776	45.7126	62.5968	74.4415	88.3611	104.451	121.025	4.31834	7.46036	17.2259	25.7286	36.0813	44.3633	53.4561	58.1932	70.2355	4.31834	3.69353	3.23776	3.04751	3.12984	2.97766	2.94537	2.9843	3.02563	4.31834	7.46036	17.2259	24.7372	36.0813	44.3633	53.4561	58.1932	70.2355	18.648	55.6569	296.733	611.931	1301.86	1968.1	2857.55	3386.44	4933.02	1	1	1	0.96147	1	1	1	1	1	1	0.403969	0.532032	0.562833	0.576409	0.595949	0.604973	0.557136	0.580338	1	0.403969	0.532032	0.541147	0.576409	0.595949	0.604973	0.557136	0.580338	1	0.507409	0.644594	0.847891	0.812007	0.820171	0.875497	0.824542	0.796077	0	110.763	109.669	153.813	136.712	75.8094	168.09	150.716	141.599	92.6136	73.3379	72.5955	65.2665	61.2469	60.3225	56.8885	57.4913	18.648	-7.44933	-5.31293	-11.3036	-13.3978	2.0899	-11.8378	-19.1392	-14.2706	1	-0.354504	-0.336587	-0.897358	-0.727914	0.245148	-0.978471	-0.872202	-0.783679	1.22239	1.09954	1.09954	1.09954	1	1.09954	1.09954	1.12553	1.24101	25.1601	26.5123	26.6091	26.3447	26.6091	27.0842	27.8375	29.3279	31.3395
ET	114608	257	258	4.61899	21.4464	35.6498	57.9078	71.4381	87.5212	121.435	151.526	169.222	4.61899	17.4341	25.4301	41.7559	52.6489	61.5193	65.7699	78.7704	90.1506	4.61899	4.28928	3.56498	3.86052	3.57191	3.50085	4.04785	4.32931	4.23055	4.61899	17.4341	25.4301	41.7559	52.6489	61.5193	62.088	78.7704	90.1506	21.3351	303.948	646.687	1743.56	2771.9	3784.63	3854.92	6204.77	8127.14	1	1	1	1	1	1	0.944018	1	1	1	0.812915	0.713329	0.721076	0.736985	0.702908	0.541604	0.519847	0.532736	1	0.812915	0.713329	0.721076	0.736985	0.702908	0.511284	0.519847	0.532736	1	0.915387	0.557488	0.752149	0.866437	0.854573	0.64153	0.469959	0.467585	0	62.0755	57.6003	29.0556	17.9054	40.517	94.3892	89.2087	56.4116	58.7685	45.2222	46.4372	46.6499	50.1669	50.2355	49.309	49.9945	21.3351	5.17419	8.19437	14.6037	10.696	3.76234	-1.97779	0.681994	3.70551	1	0.468308	0.535823	0.874149	0.951565	0.760213	-0.0765307	0.0138097	0.553222	1.16993	1.152	1.152	1.152	1.09954	1.152	1.152	1.09954	1.09954	23.9868	25.5419	26.7956	27.5437	27.423	27.5484	27.6217	27.7637	27.5055
ET	108357	257	258	4.78459	17.6199	37.6341	67.9903	90.7836	131.274	159.376	179.604	198.389	4.78459	11.7788	18.9962	33.7686	47.309	53.7503	64.506	79.9103	92.3468	4.78459	3.52399	3.76341	4.53269	4.53918	5.25095	5.31254	5.13154	4.95974	4.78459	11.7788	18.9962	33.7686	47.309	53.7503	64.506	79.9103	92.3468	22.8923	138.741	360.855	1140.32	2238.14	2889.09	4161.02	6385.66	8527.94	1	1	1	1	1	1	1	1	1	1	0.668494	0.50476	0.496668	0.521118	0.409452	0.40474	0.444925	0.465483	1	0.668494	0.50476	0.496668	0.521118	0.409452	0.40474	0.444925	0.465483	1	0.683089	0.446274	0.621756	0.822841	0.425931	0.402268	0.494057	0.614695	0	30.7534	87.3155	86.4614	8.66301	38.9325	58.4927	20.1062	49.6283	87.6145	72.858	71.5074	70.2091	69.2494	68.0383	68.0378	68.39	22.8923	10.2527	0.478429	2.35289	7.76339	16.2883	18.1297	18.5276	9.65024	1	0.859376	0.046836	0.0617205	0.988591	0.777887	0.522607	0.939057	0.647744	1.22239	1.09954	1.09954	1.09954	1	1.09954	1.09954	1.41504	1.32193	20.7527	20.1411	22.5635	24.0757	24.5333	24.7042	24.4937	24.6598	24.8927
ET	121966	257	258	5.3047	19.8937	44.2367	61.3337	77.6575	94.8514	109.595	127.334	147.806	5.3047	17.5307	22.1791	34.9462	46.4755	53.9123	64.9825	77.7199	89.3694	5.3047	3.97875	4.42367	4.08892	3.88288	3.79405	3.65316	3.63811	3.69515	5.3047	17.5307	22.1356	34.9462	46.4755	53.9123	64.9825	77.7199	89.3694	28.1398	307.324	489.985	1221.24	2159.97	2906.53	4222.72	6040.38	7986.89	1	1	0.998041	1	1	1	1	1	1	1	0.881214	0.501372	0.569771	0.598468	0.568387	0.592934	0.610364	0.60464	1	0.881214	0.50039	0.569771	0.598468	0.568387	0.592934	0.610364	0.60464	1	0.906546	0.281442	0.586932	0.765469	0.823352	0.761191	0.680496	0.610496	0	85.2008	154.161	114.483	66.0166	51.433	62.1271	52.4231	39.8462	35.2076	45.7034	43.7512	50.6389	50.4047	49.0595	48.3314	46.3939	28.1398	1.05902	-31.1244	-10.0814	7.75702	12.0481	9.10487	10.1089	16.59	1	0.0836636	-0.900021	-0.414426	0.406473	0.62343	0.467511	0.609825	0.767767	1.32193	1.07039	1.152	1.07039	1.09954	1.152	1.152	1.09954	1.09954	31.0898	30.0947	30.189	30.0109	29.847	30.3847	30.6425	30.6206	30.4201
ET	145969	257	258	6.42057	28.4551	55.5779	86.2227	106.432	127.043	151.942	163.235	178.629	6.42057	26.8452	49.1168	59.6911	75.0149	83.5065	97.185	106.177	119.932	6.42057	5.69101	5.55779	5.74818	5.32158	5.08173	5.06474	4.66386	4.46571	6.42057	26.8452	49.1168	59.6911	75.0149	81.0246	97.185	106.177	119.932	41.2238	720.665	2412.46	3563.03	5627.24	6564.99	9444.93	11273.5	14383.7	1	1	1	1	1	0.970279	1	1	1	1	0.943425	0.883747	0.69229	0.704819	0.657308	0.639618	0.650452	0.671405	1	0.943425	0.883747	0.69229	0.704819	0.637772	0.639618	0.650452	0.671405	1	0.951264	0.948969	0.619129	0.633005	0.702053	0.772468	0.823677	0.859016	0	12.3446	57.5419	71.2234	60.2349	57.065	20.7263	51.2826	12.9158	27.9513	37.9854	34.0876	33.7416	40.4193	43.9923	42.4883	41.3337	41.2238	27.504	15.8893	14.0933	13.0438	8.36697	22.1089	12.3424	20.7011	1	0.97688	0.536683	0.32188	0.496445	0.543687	0.935282	0.625479	0.974699	1.16993	1.152	1.152	1.152	1.09954	1.152	1.152	1.09954	1.09954	47.9037	40.9104	35.0227	31.1425	30.1357	30.3737	30.8554	30.9167	30.813
ET	146768	257	258	7.22407	26.1067	54.9791	85.3792	97.608	120.187	136.922	148.97	162.163	7.22407	20.2415	37.9751	59.4208	64.7946	85.4132	100.242	106.412	111.349	7.22407	5.22135	5.49791	5.69194	4.8804	4.8075	4.56406	4.25628	4.05408	7.22407	20.2415	37.9751	59.4208	64.7946	85.4132	100.242	106.412	111.349	52.1872	409.719	1442.11	3530.83	4198.35	7295.41	10048.4	11323.6	12398.6	1	1	1	1	1	1	1	1	1	1	0.775337	0.690719	0.695964	0.663825	0.710666	0.732109	0.71432	0.686646	1	0.775337	0.690719	0.695964	0.663825	0.710666	0.732109	0.71432	0.686646	1	0.712806	0.707015	0.843292	0.856526	0.879557	0.900199	0.910893	0.878296	0	40.4084	107.232	102.353	39.1817	1.81374	77.7666	61.4606	55.2022	65.4308	47.8686	49.331	44.8831	43.1774	40.4026	39.2328	40.994	52.1872	45.2668	-4.28347	-6.54472	14.8145	15.855	7.02482	11.7385	10.2188	1	0.761443	-0.296241	-0.213935	0.775146	0.999499	0.211894	0.477763	0.570683	1.32193	1.07039	1.07039	1.07039	1.09954	1.07039	1.07039	1.09954	1.09954	25.6522	24.7222	26.9005	27.9362	28.1202	28.4368	28.6016	28.5181	28.5043
ET	157822	257	258	8.52493	26.8883	62.6031	81.9607	97.5791	120.254	149.222	165.089	176.322	8.52493	23.4423	36.0013	49.1919	52.6278	64.0123	73.8528	79.2674	82.8588	8.52493	5.37765	6.26031	5.46405	4.87895	4.81015	4.97407	4.71684	4.40804	8.52493	23.4423	36.0013	48.3415	52.6278	64.0123	73.8528	79.2674	82.857	72.6745	549.542	1296.09	2336.9	2769.68	4097.58	5454.24	6283.33	6865.28	1	1	1	0.982714	1	1	1	1	0.999978	1	0.871842	0.575071	0.600188	0.539335	0.532311	0.494919	0.480149	0.46993	1	0.871842	0.575071	0.589813	0.539335	0.532311	0.494919	0.480149	0.46992	1	0.936515	0.407941	0.768509	0.730138	0.69952	0.750414	0.708666	0.730351	0	72.7324	6.84861	101.605	47.1778	55.0617	92.6611	16.1074	125.491	46.6212	58.2313	53.0481	56.7477	51.9963	55.2067	54.6084	60.1156	72.6745	7.34431	87.7901	-1.94089	12.3596	25.4566	-3.50912	8.44673	-12.6468	1	0.296835	0.992865	-0.201158	0.679725	0.572693	-0.046428	0.960744	-0.58058	1.22239	1.09954	1.09954	1.09954	1.09954	0.906891	1	1	1.09954	33.4824	33.701	34.7046	33.0464	32.3927	32.3737	32.5599	32.9349	33.3823
ET	124967	257	258	9.05144	27.0854	45.8105	78.6826	102.436	114.774	133.927	147.642	161.761	9.05144	21.6728	21.6728	29.2619	41.4526	44.5603	54.5345	63.7771	71.6224	9.05144	5.41708	4.58105	5.24551	5.12179	4.59097	4.46424	4.21834	4.04403	9.05144	19.3172	11.6473	29.2619	37.4183	44.4331	54.5345	63.7771	71.6224	81.9286	373.154	135.66	856.257	1400.13	1974.3	2974.01	4067.52	5129.77	1	0.891312	0.537417	1	0.902676	0.997145	1	1	1	1	0.800165	0.473097	0.371898	0.404669	0.388243	0.407194	0.431971	0.442766	1	0.713197	0.25425	0.371898	0.365285	0.387135	0.407194	0.431971	0.442766	1	0.921891	0.561763	0.670511	0.834557	0.840877	0.860902	0.843327	0.848203	0	126.25	134.012	135.123	61.8414	136.538	89.8446	139.528	155.335	71.9703	64.4195	55.2786	54.0943	62.081	67.2664	67.9176	69.335	81.9286	-15.4262	-28.1739	-54.0415	29.007	-2.89436	0.0764334	-23.599	-17.7531	1	-0.591314	-0.694814	-0.708618	0.471913	-0.72583	0.00271178	-0.760722	-0.908764	1.22239	1.09954	1.09954	1.09954	1.29546	1.09954	1.09954	1.53605	1.43296	36.5383	37.3036	38.0712	37.33	35.647	34.7516	34.1763	33.7927	33.8257
ET	128497	257	258	10.8435	29.9977	44.1323	63.3842	82.6224	99.3357	124.051	139.877	158.15	10.8435	27.022	31.6587	40.2113	46.5517	56.8485	73.502	84.0895	89.0058	10.8435	5.99954	4.41323	4.22562	4.13112	3.97343	4.13503	3.99648	3.95375	10.8435	27.022	31.6587	40.2113	46.5517	56.8485	73.502	84.0895	89.0058	117.582	730.19	1002.27	1616.95	2167.06	3231.75	5402.55	7071.04	7922.03	1	1	1	1	1	1	1	1	1	1	0.900803	0.71736	0.634406	0.563427	0.572287	0.592516	0.601167	0.562793	1	0.900803	0.71736	0.634406	0.563427	0.572287	0.592516	0.601167	0.562793	1	0.9122	0.634635	0.579939	0.549223	0.654001	0.639301	0.715635	0.776716	0	61.064	116.119	41.0793	106.465	28.016	17.7609	73.776	98.0321	34.7208	46.8911	60.7544	57.6091	57.2608	53.1409	51.5242	50.8101	117.582	22.4822	-16.8681	54.3272	-12.0953	59.9179	44.0273	7.02502	-4.57498	1	0.483833	-0.440236	0.753801	-0.283426	0.882816	0.952338	0.279394	-0.139728	1.16993	1.152	1.152	1.152	1.09954	1.152	1.152	1.09954	1.09954	27.1775	25.3952	25.2081	25.1669	26.0019	26.4132	27.06	27.4996	27.6859
ET	126780	257	258	12.5758	37.4072	64.2292	97.7187	129.928	177.603	193.734	216.169	235.657	12.5758	19.7268	25.1149	40.2829	50.7596	75.9626	80.7369	92.0375	95.1415	12.5758	7.48145	6.42292	6.51458	6.49638	7.10411	6.4578	6.17626	5.89142	12.5758	19.7268	25.1149	40.2829	50.7596	75.6758	80.7369	92.0375	95.1415	158.151	389.147	630.758	1622.71	2576.54	5726.82	6518.45	8470.9	9051.91	1	1	1	1	1	0.996224	1	1	1	1	0.527353	0.39102	0.412234	0.390676	0.427711	0.416741	0.425766	0.403729	1	0.527353	0.39102	0.412234	0.390676	0.426096	0.416741	0.425766	0.403729	1	0.251759	0.37936	0.332424	0.525212	0.672278	0.780191	0.800317	0.803851	0	128.894	29.7557	97.6762	87.8573	93.8912	144.393	125.977	82.7854	33.4036	50.0922	58.0479	65.032	62.7104	71.4262	66.1488	69.2927	158.151	-79.2347	51.6359	-4.98419	2.53805	-8.73348	-55.764	-22.3453	7.96174	1	-0.627884	0.868149	-0.133574	0.037389	-0.0678622	-0.813033	-0.587455	0.125587	1	1.22239	1.22239	1	1.09954	1.09954	1.09954	1.22239	1.22239	58.3909	54.5966	53.6003	53.8333	54.5078	53.3263	52.3513	54.0305	57.0387
ET	116883	258	11	3.96479	13.8098	32.3652	43.5598	66.0254	105.325	134.044	162.284	187.15	3.96479	8.83981	17.415	21.8776	39.8391	61.0197	80.1521	97.9089	106.078	3.96479	2.76197	3.23652	2.90398	3.30127	4.21301	4.46813	4.63669	4.67874	3.96479	7.63063	17.1094	20.6724	39.8391	61.0197	79.7562	97.9089	106.078	15.7196	58.2265	292.73	427.346	1587.15	3723.41	6361.05	9586.15	11252.5	1	0.863212	0.982452	0.944908	1	1	0.99506	1	1	1	0.64011	0.538077	0.502244	0.60339	0.579345	0.597954	0.603318	0.566806	1	0.552551	0.528635	0.474575	0.60339	0.579345	0.595	0.603318	0.566806	1	0.67877	0.563595	0.693233	0.827583	0.743363	0.846308	0.818476	0.831821	0	108.667	89.1973	136.31	19.0288	49.6778	153.578	59.6086	44.9021	76.326	77.3571	77.1355	74.329	72.9738	73.6192	73.4674	73.6311	15.7196	-2.05317	0.283001	-6.149	11.5227	25.0278	-2.29298	2.20804	23.9541	1	-0.320064	0.0140088	-0.723082	0.945355	0.647085	-0.895543	0.505905	0.708315	1.41504	1.16993	1.16993	1.16993	1.09954	1.16993	1.16993	1	1.09954	41.2228	40.3173	39.8295	40.6001	39.6853	38.8646	36.2469	34.1827	33.2531
ET	161475	258	33	3.87558	27.5876	67.3435	110.562	138.171	161.221	181.842	219.9	259.358	3.87558	21.2665	28.45	49.0786	64.4027	67.5618	70.4908	76.5851	91.6091	3.87558	5.51753	6.73435	7.37081	6.90855	6.44883	6.06142	6.28284	6.48394	3.87558	21.2665	19.5144	49.0786	64.4027	63.7664	70.4908	73.7469	91.6091	15.0201	452.266	380.813	2408.71	4147.71	4066.15	4968.96	5438.6	8392.23	1	1	0.685921	1	1	0.943823	1	0.96294	1	1	0.770872	0.422461	0.443901	0.466109	0.419063	0.387648	0.348273	0.353215	1	0.770872	0.289774	0.443901	0.466109	0.395522	0.387648	0.335366	0.353215	1	0.838146	0.382122	0.452138	0.744934	0.766238	0.648701	0.41855	0.283298	0	85.0127	83.4003	43.2495	33.1685	122.535	70.9048	76.1964	110.015	68.2048	61.7999	60.8752	58.963	57.3842	58.3049	57.4071	58.7907	15.0201	2.56275	3.3229	18.8454	13.4247	-14.3582	5.32916	4.68423	-4.85395	1	0.0869345	0.114931	0.728377	0.837065	-0.537812	0.327139	0.238595	-0.34226	1.22239	1.09954	1.09954	1.09954	1.09954	1.09954	1.09954	1.09954	1	18.8395	17.9994	17.2057	17.2693	17.6663	18.0345	18.083	18.16	18.1235
ET	111003	258	66	4.56575	30.6438	62.2541	93.8223	111.119	143.254	165.99	198	214.334	4.56575	27.9609	30.4768	55.6289	67.4409	90.3803	92.0082	92.0082	92.0082	4.56575	6.12877	6.22541	6.25482	5.55596	5.73017	5.53299	5.65716	5.35836	4.56575	27.9609	30.4768	55.6289	67.4409	90.3803	89.3325	68.199	66.4248	20.8461	781.814	928.832	3094.58	4548.28	8168.59	7980.29	4651.11	4412.26	1	1	1	1	1	1	0.970918	0.741227	0.721944	1	0.912449	0.489554	0.592918	0.606924	0.630908	0.554301	0.464687	0.429274	1	0.912449	0.489554	0.592918	0.606924	0.630908	0.538181	0.344439	0.309912	1	0.94661	0.636434	0.805489	0.866553	0.881912	0.890133	0.857858	0.708129	0	53.9705	57.2393	44.0984	49.4948	84.4978	112.528	110.001	78.4902	35.8818	59.0859	64.0846	59.9574	58.5482	59.2347	59.9526	58.1973	20.8461	10.1311	27.2884	14.7874	13.3798	1.28938	-6.03668	-6.53478	1.34161	1	0.588202	0.541131	0.718146	0.649517	0.0958837	-0.383142	-0.342043	0.199535	1.22239	1.09954	1	0.906891	1	1.09954	1.09954	1.19265	1.28011	32.1568	30.2861	31.239	31.9128	32.6684	33.9033	34.8646	35.8096	36.495
ET	113498	258	88	4.8461	49.7366	82.6359	104.235	140.945	164.426	209.264	232.394	253.244	4.8461	33.7938	33.7938	33.7938	60.2002	64.1486	64.1486	64.1486	64.1486	4.8461	9.94733	8.26359	6.94903	7.04727	6.57703	6.97546	6.63982	6.33109	4.8461	25.2218	20.9553	33.5895	60.2002	58.9098	49.7311	47.7535	57.5517	23.4847	636.139	439.123	1128.26	3624.07	3470.37	2473.19	2280.39	3312.2	1	0.746344	0.620092	0.993955	1	0.918333	0.775248	0.744419	0.897161	1	0.679455	0.408948	0.324206	0.427117	0.390138	0.306545	0.276034	0.253308	1	0.507107	0.253586	0.322247	0.427117	0.358276	0.237648	0.205485	0.227258	1	0.860768	0.328084	0.257238	0.663165	0.763113	0.51658	0.253721	0.268369	0	98.3201	147.65	130.249	96.962	72.1697	58.9276	62.5085	15.9278	73.8694	85.6934	73.3143	63.318	69.0472	62.8428	58.3406	58.4593	23.4847	-8.06524	-54.0793	-18.0233	-1.74116	8.63615	25.8069	8.6158	17.4103	1	-0.144703	-0.844798	-0.646112	-0.12121	0.306199	0.516121	0.461618	0.961608	1.22239	1.09954	1.09954	1.09954	1.09954	1.19265	1.09954	1.09954	1.09954	24.106	26.7786	25.8588	26.6595	27.0264	27.1622	27.4695	28.189	29.8395
ET	134777	258	93	2.84082	26.3702	39.8486	60.9241	91.4889	104.619	117.65	133.256	155.44	2.84082	14.5785	18.3256	28.7997	55.369	59.7921	64.8014	65.3789	75.4059	2.84082	5.27403	3.98486	4.06161	4.57444	4.18475	3.92168	3.80731	3.88601	2.84082	10.08	15.8472	28.7681	55.369	59.7921	61.5538	65.0188	75.4059	8.07028	101.606	251.134	827.602	3065.73	3575.09	3788.87	4227.44	5686.05	1	0.691428	0.864759	0.998903	1	1	0.949884	0.994492	1	1	0.552841	0.45988	0.472714	0.6052	0.571523	0.550796	0.490627	0.485111	1	0.38225	0.397686	0.472195	0.6052	0.571523	0.523193	0.487925	0.485111	1	0.416595	0.370006	0.430792	0.799948	0.840293	0.826983	0.720658	0.55993	0	132.488	81.9141	67.9576	56.6895	22.6165	110.22	131.641	114.651	54.3661	68.4229	60.4776	55.7282	62.6266	58.0394	60.6931	59.8932	8.07028	-8.68408	1.27306	1.13666	4.17154	3.75098	-2.44382	-0.829762	-5.91578	1	-0.67544	0.140657	0.375293	0.549176	0.9231	-0.34563	-0.664461	-0.417093	1.22239	1.09954	1.09954	1.09954	1.09954	1.09954	1.09954	1.19265	1.19265	35.5013	35.5218	36.0814	36.1709	34.9417	34.2605	34.0379	34.6135	35.1334
ET	173395	258	170	6.27359	34.5119	47.3974	57.3344	71.8776	103.972	118.901	135.959	151.415	6.27359	33.4979	42.1885	48.5651	57.5338	83.3775	95.9866	111.144	123.312	6.27359	6.90237	4.73974	3.8223	3.59388	4.15886	3.96337	3.88454	3.78538	6.27359	33.4979	41.6104	48.5651	57.5338	83.3775	95.9866	111.144	123.312	39.3579	1122.11	1731.42	2358.57	3310.14	6951.8	9213.43	12353	15206	1	1	0.986297	1	1	1	1	1	1	1	0.970621	0.890102	0.847049	0.800441	0.801926	0.807281	0.817483	0.8144	1	0.970621	0.877905	0.847049	0.800441	0.801926	0.807281	0.817483	0.8144	1	0.964064	0.976173	0.93671	0.895391	0.870473	0.910934	0.936232	0.949895	0	30.0263	131.763	48.1313	50.8708	46.822	22.7839	44.9866	37.6191	16.3798	45.376	57.5746	57.8505	60.7366	55.7034	50.9923	47.5131	39.3579	39.6391	-5.53292	5.08143	24.49	19.5919	9.78409	24.8547	15.1765	1	0.865796	-0.666057	0.667426	0.631071	0.684267	0.921972	0.707273	0.792087	1.41504	1.16993	1.16993	1.16993	1.09954	1.16993	1.16993	1	1.09954	38.6743	41.576	38.4534	37.432	37.4077	37.1047	36.7671	36.2205	35.8696
ET	176951	258	259	1.49962	22.2333	39.0201	54.9903	70.8206	90.3366	106.177	121.641	130.959	1.49962	20.9399	31.6449	43.4727	52.2275	66.9537	81.6954	93.9735	102.773	1.49962	4.44666	3.90201	3.66602	3.54103	3.61346	3.53922	3.47545	3.27396	1.49962	20.9399	31.6449	43.4727	52.2275	66.9537	81.6954	93.9735	102.773	2.24885	438.479	1001.4	1889.88	2727.72	4482.79	6674.13	8831.01	10562.2	1	1	1	1	1	1	1	1	1	1	0.941825	0.810988	0.790553	0.737463	0.741158	0.769429	0.772548	0.784773	1	0.941825	0.810988	0.790553	0.737463	0.741158	0.769429	0.772548	0.784773	1	0.940614	0.892449	0.7642	0.707433	0.709419	0.770724	0.840688	0.882136	0	41.1384	42.1634	67.1629	62.1776	88.5485	58.714	72.4614	54.3519	26.8508	37.2147	36.8004	39.9251	35.3274	35.9668	37.2306	33.6487	2.24885	4.94979	3.57034	2.12134	1.87791	0.208659	3.44283	1.48378	1.19398	1	0.753123	0.741233	0.388113	0.466733	0.0253303	0.51931	0.301348	0.582806	1.16993	1.078	1.078	1.078	1.09954	1.078	1.078	1.09954	1.09954	39.1779	37.3704	38.0657	36.9158	36.2786	35.967	32.4009	30.6419	29.4279
ET	116474	258	259	1.90171	22.7439	40.1671	64.0287	89.8665	104.776	122.601	155.396	174.996	1.90171	16.4246	17.3553	32.0745	38.0504	46.0897	53.8829	65.7391	75.5896	1.90171	4.54878	4.01671	4.26858	4.49332	4.19104	4.08671	4.43987	4.37491	1.90171	16.4246	17.3553	32.0745	38.0504	46.0897	53.8829	65.7391	75.5896	3.61649	269.766	301.205	1028.77	1447.83	2124.26	2903.37	4321.63	5713.79	1	1	1	1	1	1	1	1	1	1	0.722152	0.432077	0.500939	0.42341	0.439888	0.439497	0.423044	0.43195	1	0.722152	0.432077	0.500939	0.42341	0.439888	0.439497	0.423044	0.43195	1	0.789382	0.317413	0.530311	0.532154	0.599382	0.614124	0.431013	0.46801	0	81.2194	39.6413	60.2686	48.6308	48.6741	111.127	124.233	29.8999	79.5671	66.2868	59.3537	62.0851	61.8851	60.1093	54.817	60.3361	3.61649	2.29044	9.40287	4.88226	3.04844	2.65214	-2.04722	-4.70144	7.83573	1	0.152651	0.770054	0.495935	0.660909	0.660341	-0.360431	-0.562565	0.866898	1.22239	1.09954	1.09954	1.09954	1.32193	1.09954	1.09954	1.20163	1.53051	22.6075	22.378	22.5273	23.1549	23.1596	23.6368	24.0353	25.3412	27.6101
ET	175783	258	259	1.94098	13.4756	40.4887	61.3312	74.943	85.362	104.405	124.357	142.384	1.94098	9.39292	27.2926	44.2291	56.3818	65.3273	81.0449	98.9677	113.716	1.94098	2.69512	4.04887	4.08875	3.74715	3.41448	3.48016	3.55306	3.55959	1.94098	9.39292	27.2926	44.2291	56.3818	65.3273	81.0449	98.9677	113.716	3.7674	88.2269	744.888	1956.22	3178.9	4267.65	6568.28	9794.61	12931.3	1	1	1	1	1	1	1	1	1	1	0.697032	0.674081	0.721152	0.752329	0.765296	0.776257	0.795835	0.798658	1	0.697032	0.674081	0.721152	0.752329	0.765296	0.776257	0.795835	0.798658	1	0.600329	0.85795	0.878002	0.926685	0.946887	0.930588	0.923156	0.935504	0	29.0977	23.8807	41.4774	18.7026	12.3262	37.209	19.925	50.9146	56.7436	62.0933	51.9109	45.1928	41.4966	37.4543	36.5996	35.2436	3.7674	5.96752	7.11143	5.14064	5.38463	3.51251	8.1282	6.38446	6.46813	1	0.873792	0.91439	0.749217	0.947195	0.976948	0.796435	0.940139	0.630478	1.41504	1.16993	1.16993	1.078	1.09954	1.078	1.078	1.09954	1.09954	22.9281	21.1005	21.9629	21.3816	20.9746	21.3972	20.6236	20.1773	20.6353
ET	112417	258	259	2.13658	16.9456	33.516	57.8085	75.4492	93.009	110.85	141.669	165.277	2.13658	10.7257	24.4704	38.5475	50.973	64.5227	75.8416	86.5339	88.1158	2.13658	3.38912	3.3516	3.8539	3.77246	3.72036	3.695	4.04769	4.13192	2.13658	10.7257	24.4704	38.5475	50.973	64.5227	75.8416	86.5339	87.5397	4.56496	115.04	598.802	1485.91	2598.25	4163.18	5751.94	7488.12	7663.19	1	1	1	1	1	1	1	1	0.993461	1	0.632947	0.730111	0.666813	0.675594	0.693726	0.684183	0.610817	0.53314	1	0.632947	0.730111	0.666813	0.675594	0.693726	0.684183	0.610817	0.529654	1	0.833028	0.939992	0.794348	0.871382	0.92155	0.942689	0.819162	0.764776	0	141.413	72.5388	101.332	103.447	78.1312	142.095	162.694	133.509	67.9557	57.4474	60.0904	62.8885	62.1845	60.8991	58.3374	59.7447	4.56496	-8.81938	1.63034	-0.853989	-1.02479	1.13348	-4.32044	-14.4831	-3.33786	1	-0.781666	0.30006	-0.19649	-0.232539	0.205671	-0.789032	-0.954728	-0.688469	1.22239	1.09954	1.09954	1.09954	1.09954	1.09954	1.19265	1.09954	1.09954	30.3674	32.5828	28.9087	27.7119	26.7045	26.2378	25.8644	24.8071	23.7917
ET	108047	258	259	2.2464	28.0562	68.57	88.6896	108.278	119.021	134.574	153.834	173.109	2.2464	19.4078	34.2791	51.653	62.32	65.3335	66.0613	67.5879	73.197	2.2464	5.61124	6.857	5.91264	5.41391	4.76086	4.48579	4.39526	4.32773	2.2464	18.5101	34.2791	51.653	61.3629	63.605	62.2256	66.763	73.197	5.0463	342.625	1175.06	2668.03	3765.41	4045.6	3872.03	4457.3	5357.8	1	0.953748	1	1	0.984644	0.973544	0.941938	0.987796	1	1	0.691746	0.499914	0.582402	0.575553	0.548922	0.490893	0.439356	0.422838	1	0.659752	0.499914	0.582402	0.566715	0.5344	0.462391	0.433994	0.422838	1	0.820329	0.434866	0.742497	0.840245	0.866334	0.822384	0.721154	0.64078	0	134.493	43.9404	51.0603	148.225	76.889	98.9142	81.2865	43.7661	70.3002	64.1239	56.9918	60.0815	62.308	60.3033	63.8	63.7697	5.0463	-4.71424	3.02002	6.2807	-4.54943	0.784118	-1.91759	1.02479	6.69993	1	-0.700817	0.720062	0.628502	-0.850124	0.226837	-0.154956	0.151494	0.722169	1.22239	1.09954	1.19265	1.19265	1.28011	1.19265	1.19265	1.24793	1.08746	37.0712	38.4781	36.0345	34.1201	32.3236	32.3189	33.3771	35.6015	38.0276
ET	124991	258	259	2.86076	16.5419	32.6604	49.2028	65.2065	73.9338	85.0942	110.018	138.086	2.86076	9.95574	15.8812	29.299	40.5814	44.4002	49.5016	60.7957	68.2644	2.86076	3.30838	3.26604	3.28019	3.26033	2.95735	2.83647	3.14336	3.45216	2.86076	9.95574	15.8812	29.299	40.5814	42.3518	49.0077	60.7957	68.1875	8.18395	99.1167	252.213	858.432	1646.85	1793.67	2401.75	3696.12	4649.54	1	1	1	1	1	0.953864	0.990022	1	0.998873	1	0.60185	0.486254	0.595475	0.622351	0.60054	0.581727	0.552599	0.494361	1	0.60185	0.486254	0.595475	0.622351	0.572833	0.575922	0.552599	0.493804	1	0.341482	0.599114	0.859477	0.884348	0.878026	0.845654	0.728619	0.691599	0	61.4724	64.6563	60.2749	96.7481	86.3698	139.128	113.416	50.4606	62.6422	71.8035	67.369	59.2878	59.8935	59.9147	56.8857	56.2309	8.18395	6.41076	2.63705	2.43851	-1.4398	0.406456	-1.40288	-7.08112	6.61584	1	0.477582	0.428047	0.495839	-0.117504	0.0633163	-0.756177	-0.397408	0.636608	1.22239	1.09954	1.09954	1.09954	1.09954	1.09954	1.09954	1.28011	1.19265	41.7753	42.4398	42.4138	42.9757	41.8669	40.8811	40.9728	40.8313	40.3358
ET	120236	258	259	2.9589	10.3637	35.9738	70.8234	107.75	130.497	145.535	162.201	176.136	2.9589	7.76042	20.5047	47.4302	72.9333	84.7757	96.8677	108.475	116.614	2.9589	2.07274	3.59738	4.72156	5.38751	5.21989	4.85116	4.63432	4.40339	2.9589	7.76042	20.5047	47.4302	72.9333	84.7757	96.8677	108.475	116.614	8.7551	60.2242	420.442	2249.62	5319.26	7186.91	9383.35	11766.7	13598.7	1	1	1	1	1	1	1	1	1	1	0.748809	0.56999	0.669696	0.676873	0.649636	0.665598	0.668767	0.662067	1	0.748809	0.56999	0.669696	0.676873	0.649636	0.665598	0.668767	0.662067	1	0.721042	0.55394	0.790318	0.878779	0.89192	0.922117	0.931225	0.938164	0	22.106	74.0573	79.5912	19.6536	94.0521	104.437	89.0728	107.56	47.7246	56.1382	55.6335	54.1322	50.8061	52.4532	53.1253	53.3775	8.7551	4.71573	3.87028	2.59877	15.7614	-0.80956	-2.93435	0.110665	-2.8208	1	0.926489	0.274676	0.18067	0.941743	-0.0706639	-0.249315	0.0161828	-0.301712	1.16993	1.078	1.078	1.078	1.09954	1.078	1.078	1.09954	1.09954	23.7289	24.0473	25.4885	25.2839	25.0707	23.712	22.2694	22.7448	23.3067
ET	186053	258	259	3.26351	17.6519	40.6851	67.5561	100.597	128.546	159.198	175.204	198.445	3.26351	7.59435	15.248	30.4861	43.6808	49.6967	62.6249	75.4257	91.0022	3.26351	3.53038	4.06851	4.50374	5.02987	5.14182	5.30661	5.00582	4.96112	3.26351	4.63374	13.4626	30.0699	37.0364	48.7254	62.6249	75.4257	91.0022	10.6505	21.4715	181.24	904.201	1371.69	2374.17	3921.88	5689.04	8281.41	1	0.610156	0.882906	0.98635	0.847887	0.980455	1	1	1	1	0.430229	0.374781	0.451271	0.434214	0.386608	0.393376	0.430503	0.458577	1	0.262506	0.330897	0.445111	0.368164	0.379052	0.393376	0.430503	0.458577	1	0.230656	0.536106	0.704308	0.784539	0.400331	0.382635	0.510236	0.630914	0	169.332	86.2767	145.47	78.7076	121.445	73.2582	85.3226	58.9869	95.7007	84.5609	72.63	72.3493	72.2075	68.6747	68.6165	68.105	10.6505	-15.4472	1.66056	-11.6962	9.32896	-3.50091	4.33067	0.102299	8.13848	1	-0.982716	0.0649378	-0.823832	0.195815	-0.521686	0.28806	0.0815456	0.515234	1.22239	1.09954	1.09954	1.09954	1.09954	1.09954	1.09954	1.19265	1.32193	16.4746	20.5689	23.271	24.4632	24.8675	24.7018	24.7004	24.7397	25.0452
ET	133347	258	259	3.31026	17.1568	36.7751	65.3815	86.2293	105.137	137.17	171.321	189.455	3.31026	14.4187	19.0518	32.1479	39.955	50.3673	62.8722	79.7518	92.8834	3.31026	3.43136	3.67751	4.35877	4.31147	4.20547	4.57234	4.8949	4.73639	3.31026	14.1131	19.0518	32.1479	39.2728	50.3673	62.8722	79.7518	92.8834	10.9578	199.18	362.971	1033.48	1542.35	2536.86	3952.91	6360.34	8627.33	1	0.97881	1	1	0.982926	1	1	1	1	1	0.840405	0.518062	0.491697	0.463357	0.479065	0.458351	0.46551	0.490265	1	0.822598	0.518062	0.491697	0.455446	0.479065	0.458351	0.46551	0.490265	1	0.940618	0.300958	0.597091	0.592832	0.655651	0.621893	0.46953	0.490293	0	97.3704	103.083	118.873	91.5026	102.895	26.4281	64.3088	21.9742	56.5936	54.0157	55.8558	58.6875	63.4128	61.4297	56.4247	55.6805	10.9578	-0.6334	-1.75017	-13.7984	-0.519804	-1.55657	7.80322	13.6273	8.00943	1	-0.128283	-0.226368	-0.482871	-0.026223	-0.223159	0.895494	0.43352	0.927353	1.16993	1.152	1	1.07039	1.09954	1.07039	1.07039	1.09954	1.09954	27.6991	27.4366	28.0078	28.2598	28.6352	29.4023	29.3188	29.0573	28.7116
ET	107032	258	259	3.6431	35.9564	58.6765	74.0357	138.582	161.862	187.549	199.139	213.78	3.6431	28.3955	35.7268	35.7727	92.0594	98.9978	116.194	121.042	131.761	3.6431	7.19128	5.86765	4.93571	6.92911	6.47448	6.25162	5.68967	5.3445	3.6431	28.3955	35.243	35.7727	92.0594	98.9978	116.194	121.042	131.761	13.2722	806.304	1242.07	1279.69	8474.93	9800.56	13501.1	14651.1	17360.9	1	1	0.986461	1	1	1	1	1	1	1	0.78972	0.608877	0.483182	0.664295	0.611618	0.619542	0.607828	0.616339	1	0.78972	0.600633	0.483182	0.664295	0.611618	0.619542	0.607828	0.616339	1	0.895726	0.591244	0.383485	0.675838	0.837776	0.852867	0.854727	0.872068	0	32.1856	55.6092	104.311	53.9467	57.0632	98.5658	54.6948	41.7186	48.4522	40.9051	49.1605	44.5411	55.6089	52.2546	55.7981	62.3879	13.2722	7.92207	13.1759	-1.7192	15.5936	9.40745	-1.22407	6.09663	5.36297	1	0.846327	0.564834	-0.247186	0.588537	0.543714	-0.148945	0.577932	0.746423	1.22239	1	1.09954	1.09954	1.22239	1	1	1	1.22239	52.7278	52.4145	52.178	53.5956	52.3079	48.4346	45.0131	43.1692	42.5912
ET	169534	258	259	3.69237	24.9141	43.0757	59.7641	77.7202	87.319	105.961	118.501	130.672	3.69237	15.5743	22.4334	25.9906	30.8561	38.1061	45.923	50.1117	58.1373	3.69237	4.98283	4.30757	3.98427	3.88601	3.49276	3.53205	3.38573	3.26679	3.69237	15.5743	19.1293	25.2388	30.8561	38.1061	43.0712	50.1117	58.1373	13.6336	242.559	365.931	636.997	952.102	1452.08	1855.13	2511.18	3379.94	1	1	0.852714	0.971076	1	1	0.937899	1	1	1	0.625119	0.520791	0.434886	0.397016	0.436401	0.433394	0.422881	0.444911	1	0.625119	0.444086	0.422307	0.397016	0.436401	0.40648	0.422881	0.444911	1	0.785539	0.649273	0.464836	0.399215	0.550353	0.652929	0.729303	0.791584	0	31.9798	92.385	75.3252	59.8672	39.268	159.692	25.3546	78.1311	128.218	113.463	96.8635	93.7813	86.5214	84.3161	84.9296	77.8903	13.6336	16.41	-0.936965	3.78026	4.32416	7.91085	-13.4653	13.7177	1.26237	1	0.848235	-0.0416141	0.253332	0.502006	0.774194	-0.93784	0.903675	0.205673	1.22239	1.09954	1.09954	1.09954	1.09954	1.09954	1.09954	1.09954	1.09954	29.4799	29.8295	30.0319	30.3991	30.8863	31.1428	31.3373	32.6772	33.5838
ET	146768	258	259	4.01409	25.517	51.7164	81.3534	94.4634	115.915	132.349	146.518	158.34	4.01409	16.8902	33.5871	58.085	65.439	83.9624	99.2942	104.956	110.357	4.01409	5.10341	5.17164	5.42356	4.72317	4.63658	4.41164	4.18624	3.95851	4.01409	16.8902	31.8098	58.085	65.439	83.9624	99.2942	104.956	110.357	16.1129	285.279	1011.87	3373.87	4282.26	7049.69	9859.33	11015.8	12178.7	1	1	0.947085	1	1	1	1	1	1	1	0.661919	0.649447	0.713983	0.692744	0.724348	0.750244	0.716335	0.696961	1	0.661919	0.615082	0.713983	0.692744	0.724348	0.750244	0.716335	0.696961	1	0.715921	0.780545	0.892004	0.880221	0.892708	0.908287	0.906207	0.870907	0	156.139	56.0279	96.4245	99.4408	72.2823	110.211	45.742	110.343	55.2882	45.8721	43.6342	43.2476	41.5395	38.2264	37.5059	40.7885	16.1129	-24.3548	8.88546	-1.43654	-2.68607	3.6051	-3.67705	13.3702	-4.74608	1	-0.914531	0.558788	-0.111893	-0.164029	0.304327	-0.345471	0.697891	-0.347639	1.32193	1.07039	1.07039	1.07039	1.09954	1.07039	1.07039	1.09954	1.09954	24.5145	25.2304	27.2503	28.0411	28.3719	28.6085	28.6669	28.586	28.6032
ET	176428	258	259	4.03708	13.8373	28.351	44.5289	63.3892	80.6285	94.0215	108.848	123.735	4.03708	9.68927	20.7007	34.0259	46.8149	58.7201	67.9845	80.1982	90.3449	4.03708	2.76745	2.8351	2.96859	3.16946	3.22514	3.13405	3.10995	3.09338	4.03708	9.15802	20.7007	34.0259	46.8149	58.7201	67.9845	80.1982	90.3449	16.298	83.8694	428.52	1157.76	2191.63	3448.05	4621.89	6431.75	8162.2	1	0.945171	1	1	1	1	1	1	1	1	0.700231	0.730158	0.764131	0.738531	0.72828	0.723074	0.73679	0.730148	1	0.661838	0.730158	0.764131	0.738531	0.72828	0.723074	0.73679	0.730148	1	0.77143	0.808496	0.917215	0.937281	0.962208	0.976274	0.977426	0.969263	0	103.277	32.0107	20.5878	23.3867	32.653	40.7688	44.6822	42.648	80.4516	72.1128	63.5342	63.5197	71.9678	71.7347	65.448	65.3754	16.298	-1.37536	13.0522	11.3605	16.3118	13.9461	1.29284	10.549	12.6808	1	-0.229658	0.847949	0.936134	0.917846	0.841953	0.757351	0.711018	0.735529	1.41504	1.16993	1.16993	1.16993	1.09954	1.16993	1.16993	1.09954	1.09954	34.822	35.2357	35.1893	35.4711	35.5677	36.1541	35.2445	34.6806	34.4018
ET	126780	258	259	4.94129	32.7246	59.0793	90.5808	120.611	167.894	188.618	209.443	224.185	4.94129	22.1243	25.0162	38.2881	55.0982	84.1079	92.5224	100.358	104.47	4.94129	6.54492	5.90793	6.03872	6.03053	6.71574	6.28726	5.9841	5.60462	4.94129	22.1243	22.7923	37.397	55.0982	84.1079	92.5224	99.5416	104.47	24.4163	489.483	519.491	1398.53	3035.81	7074.14	8560.39	9908.54	10914.1	1	1	0.911102	0.976725	1	1	1	0.991869	1	1	0.676075	0.423434	0.422696	0.456827	0.50096	0.490528	0.479163	0.466001	1	0.676075	0.385792	0.412858	0.456827	0.50096	0.490528	0.475267	0.466001	1	0.711322	0.408723	0.394398	0.620983	0.754046	0.820712	0.824464	0.830871	0	131.137	11.6068	177.57	105.229	134.338	153.401	129.325	66.5592	41.6976	51.8287	63.6593	67.5632	66.6778	71.7635	67.3098	69.1027	24.4163	-25.6585	35.9435	-26.8463	-4.22983	-9.89969	-32.9596	-18.3195	2.16958	1	-0.657868	0.979551	-0.999101	-0.262669	-0.698884	-0.894164	-0.63372	0.397801	1.22239	1.22239	1.09954	1	1	1.09954	1.09954	1.22239	1.22239	56.7373	52.8229	53.1391	53.7009	54.2494	52.7074	52.2806	54.3398	57.6488
ET	121966	258	259	5.95225	16.6405	42.622	59.0692	75.5106	92.3735	108.045	125.827	144.186	5.95225	12.9753	24.4513	36.7921	48.7431	55.978	66.0557	78.5772	88.7239	5.95225	3.32811	4.2622	3.93794	3.77553	3.69494	3.60149	3.59507	3.60466	5.95225	12.9753	24.4513	36.7921	48.7431	55.978	66.0557	78.5772	88.7239	35.4292	168.358	597.868	1353.66	2375.89	3133.53	4363.35	6174.38	7871.94	1	1	1	1	1	1	1	1	1	1	0.779739	0.573679	0.622864	0.645514	0.605996	0.611373	0.624484	0.615343	1	0.779739	0.573679	0.622864	0.645514	0.605996	0.611373	0.624484	0.615343	1	0.761272	0.522148	0.739359	0.854891	0.843335	0.742146	0.651094	0.589987	0	108.656	102.587	32.9553	140.073	48.1637	30.5061	29.4099	61.4572	37.715	48.0989	47.786	53.3121	51.3308	49.5497	48.8062	47.8037	35.4292	-3.90602	-4.78625	15.184	-14.4138	11.2229	19.255	19.6951	4.7923	1	-0.319878	-0.217916	0.839096	-0.766866	0.667005	0.861575	0.871129	0.477815	1.32193	1.07039	1.152	1.07039	1.09954	1.07039	1.152	1.09954	1.09954	31.1002	29.7704	30.0173	29.8209	29.783	30.4719	30.6329	30.5377	30.388
ET	114608	258	259	6.02063	18.8844	39.0586	56.7476	71.2817	87.3186	120.592	155.389	165.147	6.02063	14.3904	26.9448	40.7227	51.7564	61.5687	61.5687	80.6634	87.0321	6.02063	3.77687	3.90586	3.78318	3.56408	3.49274	4.01973	4.4397	4.12867	6.02063	14.3904	26.9448	40.7227	51.7564	61.5687	60.8534	80.6634	86.7529	36.248	207.085	726.023	1658.34	2678.72	3790.71	3703.14	6506.59	7526.06	1	1	1	1	1	1	0.988381	1	0.996792	1	0.762029	0.689856	0.717611	0.726082	0.705104	0.510555	0.519105	0.526999	1	0.762029	0.689856	0.717611	0.726082	0.705104	0.504623	0.519105	0.525308	1	0.778934	0.532108	0.814999	0.895456	0.880296	0.588496	0.449358	0.503268	0	89.8922	56.258	82.8255	102.721	65.6776	121.119	116.891	18.3349	53.558	42.797	42.643	45.8867	50.6561	50.7676	47.8466	51.5766	36.248	0.0232908	26.8463	2.60079	-5.91648	10.9516	-11.7476	-23.0983	3.10683	1	0.00188068	0.555454	0.124891	-0.220211	0.411871	-0.516824	-0.452295	0.949234	1.16993	1.152	1.152	1.152	1.09954	1.152	1.152	1.09954	1.09954	23.3607	26.354	27.1266	27.8117	27.6633	27.6982	27.8338	27.8412	27.5651
ET	174552	258	259	6.06125	26.0842	45.9754	62.1259	82.3175	93.4887	109.716	141.555	153.515	6.06125	18.5195	32.0177	45.9112	63.9144	64.1118	78.2198	103.095	112.789	6.06125	5.21684	4.59754	4.14173	4.11588	3.73955	3.65722	4.04443	3.83787	6.06125	18.5195	32.0177	45.9112	63.9144	64.1118	78.2198	103.095	112.789	36.7388	342.971	1025.13	2107.84	4085.06	4110.33	6118.34	10628.7	12721.4	1	1	1	1	1	1	1	1	1	1	0.709989	0.696409	0.739002	0.776438	0.685771	0.712927	0.728305	0.73471	1	0.709989	0.696409	0.739002	0.776438	0.685771	0.712927	0.728305	0.73471	1	0.550908	0.750628	0.860289	0.914419	0.907935	0.920546	0.880658	0.886434	0	86.5843	66.7967	17.5225	37.8196	91.3889	53.6436	65.5368	90.9592	51.4262	56.3886	50.3566	47.422	47.9183	49.1378	45.1562	49.1804	36.7388	2.6286	4.59543	13.4839	20.485	-0.203662	15.8198	9.23449	-0.479047	1	0.0595792	0.393994	0.953599	0.789945	-0.0242391	0.592806	0.414109	-0.016741	1.16993	1.078	1.078	1.152	1.09954	1.152	1.152	1.09954	1.09954	21.2606	19.5479	20.2039	21.3391	21.7862	21.9202	22.4605	22.7414	23.4079
ET	145969	258	259	6.26428	27.028	54.2068	84.8593	105.322	126.078	146.828	160.318	176.398	6.26428	25.5246	42.9926	57.6674	71.5365	80.4355	92.0997	103.721	116.948	6.26428	5.4056	5.42068	5.65729	5.26612	5.04311	4.89428	4.5805	4.40994	6.26428	25.5246	42.6039	57.6674	71.5365	80.4355	92.0997	103.721	116.948	39.2412	651.507	1815.09	3325.53	5117.46	6469.88	8482.36	10758	13676.8	1	1	0.99096	1	1	1	1	1	1	1	0.944378	0.793121	0.679565	0.679214	0.637983	0.627261	0.646971	0.662978	1	0.944378	0.785952	0.679565	0.679214	0.637983	0.627261	0.646971	0.662978	1	0.92564	0.884504	0.567435	0.660472	0.742938	0.810259	0.854125	0.884528	0	23.6624	117.9	68.0511	108.62	56.1377	96.3638	55.3683	44.3689	24.5492	38.6228	33.8144	33.5048	42.1469	44.588	42.3409	41.3707	39.2412	28.6508	-14.8014	11.8411	-10.6234	19.0406	-0.907223	12.4712	18.7613	1	0.915926	-0.46793	0.37378	-0.319283	0.557199	-0.110841	0.568299	0.714852	1.16993	1.152	1.152	1.152	1.09954	1.152	1.152	1.09954	1.09954	43.3874	37.8016	32.6523	29.7382	29.1942	29.7998	30.274	30.4319	30.2836
ET	124967	258	259	7.33441	20.2976	46.3755	74.0936	96.6314	112.307	126.078	141.546	157.941	7.33441	13.3001	15.427	38.5654	46.7288	54.1485	58.4436	67.6102	80.1541	7.33441	4.05951	4.63755	4.93958	4.83157	4.4923	4.20259	4.04417	3.94853	7.33441	10.8987	15.427	38.5654	44.8951	54.1485	57.9595	67.6102	80.1541	53.7936	118.782	237.993	1487.29	2015.57	2932.06	3359.3	4571.14	6424.68	1	0.819448	1	1	0.960759	1	0.991717	1	1	1	0.655256	0.332655	0.520495	0.483578	0.482145	0.463552	0.477656	0.507493	1	0.536948	0.332655	0.520495	0.464602	0.482145	0.459713	0.477656	0.507493	1	0.834005	0.733015	0.792085	0.875527	0.874837	0.874302	0.848903	0.85432	0	84.2029	154.092	117.079	85.0587	144.997	28.9225	57.37	80.6343	96.3129	65.5797	54.6998	57.7383	64.5426	68.7889	70.2734	70.4868	53.7936	1.67692	-63.4422	-14.8992	2.05129	-39.5601	7.71429	11.6877	6.24389	1	0.101006	-0.899494	-0.455224	0.0861356	-0.819126	0.875275	0.539211	0.162735	1.22239	1.09954	1.09954	1.09954	1.18442	1.09954	1.09954	1.63227	1.37851	36.8501	37.7629	38.1885	37.1547	35.1821	34.5446	34.0288	33.6509	33.8175
ET	128497	258	259	7.5431	21.9577	37.3249	57.1352	75.2045	90.7421	117.724	132.544	148.942	7.5431	16.8524	26.2039	33.6105	42.127	51.0579	67.8837	76.0406	81.6461	7.5431	4.39154	3.73249	3.80901	3.76023	3.62968	3.92412	3.78698	3.72356	7.5431	16.8524	26.2039	33.6105	42.127	51.0579	67.8837	76.0406	81.6461	56.8984	284.004	686.643	1129.67	1774.69	2606.91	4608.2	5782.18	6666.08	1	1	1	1	1	1	1	1	1	1	0.767495	0.702049	0.588263	0.560166	0.562671	0.576637	0.5737	0.548173	1	0.767495	0.702049	0.588263	0.560166	0.562671	0.576637	0.5737	0.548173	1	0.787107	0.632598	0.624931	0.58727	0.715266	0.621807	0.720654	0.772033	0	103.832	91.5699	44.4636	75.6123	16.245	39.7928	108.339	35.2612	58.3166	51.1475	61.0585	58.7826	58.6443	53.3602	52.225	54.0053	56.8984	-5.05593	-0.834099	24.7342	6.4208	16.2941	26.1758	-8.33247	10.0746	1	-0.239081	-0.0273968	0.713695	0.248482	0.960074	0.768364	-0.314646	0.816528	1.16993	1.152	1.152	1.152	1.09954	1.152	1.152	1.09954	1.09954	25.8652	24.5493	24.9715	25.1745	26.0177	26.4855	27.2235	27.5432	27.6941
ET	115736	258	259	7.63775	23.4249	70.9403	90.2518	108.9	125.053	139.421	154.987	180.445	7.63775	14.6601	41.6221	46.4418	60.2279	66.1339	74.3302	85.298	99.1733	7.63775	4.68498	7.09403	6.01679	5.44498	5.00213	4.64736	4.42821	4.51113	7.63775	12.1635	41.6221	44.9927	60.2279	66.1339	74.3302	85.298	99.1733	58.3352	147.95	1732.4	2024.34	3627.4	4373.7	5524.98	7275.76	9835.35	1	0.829699	1	0.968797	1	1	1	1	1	1	0.625833	0.58672	0.514581	0.553058	0.528847	0.533136	0.550355	0.549603	1	0.519253	0.58672	0.498524	0.553058	0.528847	0.533136	0.550355	0.549603	1	0.48997	0.867388	0.904276	0.839786	0.801589	0.800876	0.801613	0.788544	0	158.649	173.491	50.8598	104.118	56.5001	102.84	93.5822	157.363	81.0555	46.2448	51.153	46.6922	52.9124	59.2699	58.961	60.1138	58.3352	-29.0356	-58.9951	10.9544	-5.93911	17.8173	-5.27921	-1.71574	-52.7921	1	-0.931368	-0.993554	0.63122	-0.243925	0.551936	-0.222236	-0.0624812	-0.922963	1.22239	1.09954	1	1.22239	1.19265	1.22239	1.22239	1.09954	1.09954	30.0561	29.6005	28.1997	28.7635	30.4104	31.7508	33.0071	33.5914	33.935
ET	107654	258	259	8.67056	20.815	39.7929	62.7585	94.7863	124.651	149.273	180.022	195.428	8.67056	17.0733	17.0733	17.0733	40.4359	62.146	79.9314	98.4657	99.1688	8.67056	4.16299	3.97929	4.1839	4.73932	4.98604	4.97576	5.14348	4.8857	8.67056	15.6473	3.90418	13.397	40.4359	62.146	79.9314	98.4657	97.6561	75.1787	244.836	15.2426	179.479	1635.07	3862.13	6389.03	9695.5	9536.71	1	0.916477	0.228672	0.784675	1	1	1	1	0.984746	1	0.82024	0.429053	0.272047	0.426601	0.498561	0.535472	0.546965	0.507444	1	0.751731	0.0981123	0.213469	0.426601	0.498561	0.535472	0.546965	0.499703	1	0.791247	0.635422	0.755762	0.502735	0.604628	0.697982	0.701782	0.746752	0	157.493	125.733	83.6166	85.5404	63.9783	50.1884	78.8988	128.397	58.328	56.0745	72.3303	66.8289	60.7661	52.9123	49.6959	50.7075	75.1787	-13.3671	-7.34282	1.25032	7.64925	19.2752	25.8327	7.3321	-14.0756	1	-0.92383	-0.584002	0.111181	0.0777565	0.438711	0.640265	0.192542	-0.621108	1.22239	1.09954	1.09954	1.09954	1.22239	1.09954	1.09954	1.078	0.847997	43.2083	40.3986	44.0659	47.981	48.8294	45.7426	42.9677	40.7727	39.1303
ET	181529	258	259	9.46672	34.4233	67.076	98.3686	130.098	159.344	175.209	204.855	240.61	9.46672	15.8114	36.674	58.574	80.6431	104.7	109.395	109.395	128.454	9.46672	6.88466	6.7076	6.55791	6.50489	6.37374	5.84028	5.85301	6.01526	9.46672	15.8114	36.674	58.574	80.6431	104.7	109.395	102.376	128.454	89.6189	250.001	1344.98	3430.92	6503.32	10962.1	11967.4	10480.8	16500.5	1	1	1	1	1	1	1	0.935832	1	1	0.459323	0.546752	0.595454	0.619866	0.65707	0.624373	0.534014	0.533869	1	0.459323	0.546752	0.595454	0.619866	0.65707	0.624373	0.499747	0.533869	1	0.465818	0.729046	0.759226	0.812774	0.871099	0.899124	0.830991	0.844917	0	96.2983	108.436	68.2071	98.1877	94.8644	59.4342	88.9459	57.7337	91.8015	61.442	53.4697	54.1745	50.1458	48.462	49.4972	49.2804	89.6189	-9.05963	-11.8514	8.40755	-6.07347	-3.72827	22.1291	0.7216	10.8654	1	-0.109705	-0.31624	0.371253	-0.142416	-0.0847971	0.508528	0.0183966	0.533855	1.16993	1.078	1.078	1.152	1.09954	1.152	1.07039	1.09954	1.09954	21.2606	22.5209	22.7388	22.4405	22.4314	23.4921	24.0576	24.229	25.0694
ET	157822	258	259	9.64443	22.9425	61.8124	74.944	92.2939	116.975	144.161	157.886	168.426	9.64443	15.0538	35.3976	41.4091	46.8927	60.6434	66.7051	72.6772	76.276	9.64443	4.58851	6.18124	4.99627	4.6147	4.67899	4.80535	4.51103	4.21065	9.64443	13.1699	35.3976	41.4091	46.8927	60.6434	66.6593	71.8756	75.7263	93.015	173.445	1252.99	1714.72	2198.93	3677.62	4443.46	5166.11	5734.48	1	0.874851	1	1	1	1	0.999313	0.988971	0.992793	1	0.656153	0.572661	0.552534	0.50808	0.518431	0.462714	0.460314	0.452876	1	0.574037	0.572661	0.552534	0.50808	0.518431	0.462396	0.455237	0.449612	1	0.722425	0.437119	0.749584	0.686406	0.667489	0.731492	0.696083	0.73132	0	116.25	26.4535	49.8536	72.2648	50.7433	114.045	90	135.235	74.8246	60.701	56.2154	59.3784	52.7401	56.1792	57.7037	62.0088	93.015	-19.5331	66.782	9.37836	9.5181	32.0168	-13.6095	2.60978e-06	-4.30876	1	-0.442285	0.895296	0.644743	0.304618	0.632796	-0.407447	2.04742e-07	-0.710005	1.22239	1.09954	1.09954	1.09954	1.09954	0.906891	1	1.09954	1.09954	31.3195	34.0226	34.5912	33.0351	32.3417	32.2043	32.5842	33.0522	33.4846
ET	116883	259	12	2.61404	13.0501	30.0293	46.2395	65.6458	106.345	133.12	161.349	185.857	2.61404	6.61887	13.8997	22.0688	36.0414	60.7673	77.7154	97.3574	104.616	2.61404	2.61001	3.00293	3.08263	3.28229	4.25379	4.43733	4.60997	4.64642	2.61404	6.61887	13.8997	22.0688	36.0414	60.7673	77.7154	97.3574	104.616	6.8332	43.8095	193.203	487.033	1298.99	3692.67	6039.69	9478.46	10944.6	1	1	1	1	1	1	1	1	1	1	0.50719	0.462872	0.477272	0.549029	0.571418	0.5838	0.603397	0.562887	1	0.50719	0.462872	0.477272	0.549029	0.571418	0.5838	0.603397	0.562887	1	0.423065	0.525526	0.737214	0.814824	0.770358	0.849907	0.819078	0.826699	0	40.3595	134.271	50.6103	39.6381	84.331	96.0717	23.7244	27.5075	90.9615	75.0378	83.8086	76.2752	73.8222	75.9203	74.1433	74.3565	6.8332	6.38407	-2.97233	11.0222	7.21712	1.28702	-0.840735	7.24997	6.19499	1	0.761996	-0.698051	0.634592	0.770089	0.0987811	-0.105774	0.915492	0.88695	1.41504	1.16993	1.16993	1.16993	1.09954	1.16993	1.16993	1	1.09954	41.8226	40.3136	39.7231	40.9256	39.7043	38.2178	35.503	33.7125	32.8361
ET	161475	259	34	4.02171	31.6161	69.1461	112.836	137.535	163.893	187.47	230.562	260.158	4.02171	27.0674	27.0674	51.9242	61.4133	64.1406	68.384	75.2135	94.7211	4.02171	6.32321	6.91461	7.52239	6.87677	6.55572	6.249	6.58748	6.50394	4.02171	27.0674	19.0103	51.9242	61.4133	60.3745	68.384	75.2135	94.7211	16.1742	732.644	361.392	2696.12	3771.59	3645.08	4676.38	5657.06	8972.09	1	1	0.702333	1	1	0.941283	1	1	1	1	0.856128	0.391452	0.460175	0.446527	0.391357	0.364773	0.326218	0.364091	1	0.856128	0.274929	0.460175	0.446527	0.368378	0.364773	0.326218	0.364091	1	0.898523	0.281352	0.59868	0.792514	0.753696	0.605169	0.359629	0.303669	0	86.5048	61.698	90.5505	115.085	150.396	147.538	118.164	148.436	46.7177	64.2177	54.7691	55.684	53.8799	55.586	55.9054	56.8545	16.1742	1.93795	10.827	-0.237603	-5.52434	-22.895	-32.2465	-27.5962	-16.0214	1	0.0609653	0.474119	-0.00960769	-0.42397	-0.869458	-0.843744	-0.471995	-0.852055	1.22239	1.09954	1.09954	1.09954	1.09954	1.09954	1.09954	1.09954	1	18.4281	17.5514	16.8387	17.2757	17.8724	18.0477	18.1219	18.1487	18.1739
ET	111003	259	67	6.62711	28.3223	74.3349	92.6559	118.311	140.121	166.67	199.891	210.849	6.62711	24.4005	40.6546	54.8451	74.4503	86.202	87.8308	87.8308	87.8308	6.62711	5.66447	7.43349	6.17706	5.91554	5.60486	5.55565	5.71118	5.27123	6.62711	24.4005	40.6546	54.8451	74.4503	86.154	83.0793	61.8543	63.0987	43.9185	595.386	1652.8	3007.99	5542.84	7422.5	6902.17	3825.96	3981.45	1	1	1	1	1	0.999442	0.945901	0.704244	0.718412	1	0.86153	0.546912	0.591923	0.629277	0.615195	0.526975	0.439393	0.416557	1	0.86153	0.546912	0.591923	0.629277	0.614852	0.498467	0.30944	0.29926	1	0.911946	0.543369	0.810963	0.880359	0.888235	0.881873	0.823069	0.659041	0	90.9887	40.2657	10.64	34.6187	72.1216	91.1346	125.546	68.4105	37.9656	57.8676	61.9257	59.9795	63.4075	60.1499	59.0234	58.3225	43.9185	-0.256645	84.179	22.1404	64.1226	2.91522	-0.688403	-24.8747	2.63506	1	-0.0172559	0.763055	0.982807	0.822951	0.306998	-0.0198018	-0.581354	0.367954	1.22239	1.09954	1	0.906891	1	1.09954	1.09954	1.19265	1.28011	30.9754	30.8172	31.2173	31.9184	33.3347	34.1331	35.0546	36.0989	36.6992
ET	113498	259	89	18.3514	51.2083	84.7385	107.784	139.688	161.947	208.019	231.515	251.656	18.3514	30.692	30.692	36.3528	63.8193	64.8449	64.8449	64.8449	64.8449	18.3514	10.2417	8.47385	7.18561	6.9844	6.47787	6.93396	6.61472	6.29139	18.3514	20.3838	24.0139	36.3528	63.8193	59.2546	48.8845	46.8448	57.3968	336.774	415.5	576.665	1321.52	4072.9	3511.1	2389.7	2194.43	3294.39	1	0.664142	0.782415	1	1	0.91379	0.753869	0.722413	0.885139	1	0.599355	0.362196	0.337273	0.45687	0.400408	0.311726	0.280089	0.257673	1	0.398057	0.283388	0.337273	0.45687	0.365889	0.235001	0.20234	0.228076	1	0.739946	0.168709	0.47906	0.77792	0.813638	0.443291	0.259637	0.304987	0	111.123	108.177	136.525	60.7531	154.578	56.0567	105.096	58.4349	88.6135	84.0534	72.4128	62.9667	69.6036	62.75	58.6802	58.4143	336.774	-41.7821	-39.7795	-111.794	32.1759	-39.2353	36.9021	-18.963	31.3002	1	-0.360378	-0.311948	-0.725671	0.488575	-0.903169	0.558372	-0.260434	0.523467	1.22239	1.09954	1.09954	1.09954	1.09954	1.19265	1.09954	1.19265	1.19265	25.2459	26.8354	26.2266	26.7843	27.1041	27.4103	27.6028	28.5576	30.3075
ET	134777	259	94	7.47061	26.9226	41.8396	75.6931	94.2339	105.695	122.619	136.758	157.571	7.47061	12.2657	17.5166	41.4802	54.0757	59.8441	62.5233	65.6545	73.5539	7.47061	5.38452	4.18396	5.0462	4.71169	4.22781	4.08731	3.90738	3.93926	7.47061	11.6028	17.5166	41.4802	54.0757	59.8441	59.4783	65.6545	72.4353	55.81	134.626	306.83	1720.61	2924.18	3581.32	3537.67	4310.51	5246.88	1	0.945956	1	1	1	1	0.951298	1	0.984792	1	0.455592	0.41866	0.548005	0.573846	0.566195	0.509898	0.480077	0.4668	1	0.43097	0.41866	0.548005	0.573846	0.566195	0.485065	0.480077	0.459701	1	0.252736	0.342336	0.563954	0.828888	0.842732	0.796691	0.669741	0.498146	0	99.1852	23.9625	21.0158	83.9176	64.4603	110.72	97.6085	142.925	67.8639	75.0158	62.562	58.321	63.6658	59.4547	62.1552	60.28	55.81	-4.04651	32.9859	122.805	4.4216	12.6169	-20.6417	-6.27436	-29.6291	1	-0.159626	0.913811	0.933482	0.105959	0.431137	-0.353794	-0.132403	-0.797843	1.22239	1.09954	1.09954	1.09954	1.09954	1.09954	1.09954	1.19265	1.19265	40.7468	36.0691	36.3265	36.34	34.8649	34.1185	34.1257	34.769	35.1975
ET	173395	259	171	10.0298	32.1412	43.6667	53.8462	74.5023	100.889	115.069	131.631	148.868	10.0298	31.4296	37.4633	42.7146	59.1465	79.786	92.7924	107.652	120.036	10.0298	6.42823	4.36667	3.58975	3.72511	4.03556	3.83564	3.7609	3.7217	10.0298	31.4296	37.4633	42.7146	59.1465	79.786	92.7924	107.652	120.036	100.597	987.818	1403.5	1824.54	3498.3	6365.8	8610.43	11589	14408.7	1	1	1	1	1	1	1	1	1	1	0.97786	0.857939	0.793271	0.793888	0.790829	0.806406	0.817831	0.806327	1	0.97786	0.857939	0.793271	0.793888	0.790829	0.806406	0.817831	0.806327	1	0.974732	0.969412	0.9032	0.851605	0.89251	0.930889	0.952467	0.954305	0	28.8695	64.4584	90.0842	54.6826	83.4751	51.4042	18.8631	56.8261	15.4126	58.6771	57.5713	57.6377	61.9333	55.4312	51.0307	48.988	100.597	34.2803	10.9966	-0.0410596	51.5945	3.63701	15.2764	18.4702	20.451	1	0.875722	0.431167	-0.00146977	0.578106	0.113635	0.623822	0.946294	0.547182	1.41504	1.16993	1.16993	1.16993	1.09954	1.16993	1.16993	1	1.09954	41.4807	41.3222	38.1462	37.4184	37.4911	36.9356	36.5258	36.0396	35.7519
ET	169534	259	260	1.20778	22.4998	40.908	58.9052	75.454	87.3114	103.827	118.062	129.182	1.20778	14.7375	20.0254	23.0538	28.8567	36.9564	42.5157	49.4948	55.1474	1.20778	4.49995	4.0908	3.92701	3.7727	3.49246	3.46089	3.37321	3.22956	1.20778	14.7375	17.2323	21.4088	28.8567	36.9564	39.4074	49.4948	54.3702	1.45874	217.195	296.952	458.336	832.708	1365.77	1552.94	2449.74	2956.12	1	1	0.860521	0.928646	1	1	0.92689	1	0.985906	1	0.655008	0.489523	0.39137	0.382441	0.423271	0.409487	0.419226	0.426896	1	0.655008	0.421245	0.363445	0.382441	0.423271	0.37955	0.419226	0.420879	1	0.779035	0.482051	0.366031	0.439363	0.616792	0.697548	0.774949	0.822095	0	101.665	76.9312	96.9885	90.9332	163.359	37.7908	105.737	80.9005	98.8929	106.745	87.1598	86.3451	81.2448	79.6229	81.1592	76.9014	1.45874	-0.312082	0.416383	-0.41638	-0.0280527	-4.264	1.48679	-1.066	0.42079	1	-0.202185	0.226121	-0.12167	-0.0162866	-0.958119	0.790253	-0.271221	0.158149	1.22239	1.09954	1.09954	1.09954	1.09954	1.09954	1.09954	1.09954	1.09954	29.3231	29.796	29.8841	30.6329	31.0478	31.2877	31.6433	33.0995	33.6903
ET	112417	259	260	1.30986	18.0834	38.0439	58.4874	78.3319	94.2769	116.293	145.718	168.267	1.30986	14.4322	26.2531	41.0507	53.6813	66.8035	81.153	88.7334	91.1027	1.30986	3.61668	3.80439	3.89916	3.91659	3.77108	3.87645	4.16337	4.20667	1.30986	14.4322	26.2531	41.0507	53.6813	66.8035	81.153	88.7334	91.1027	1.71574	208.288	689.224	1685.16	2881.69	4462.71	6585.81	7873.62	8299.71	1	1	1	1	1	1	1	1	1	1	0.798091	0.690073	0.701873	0.685307	0.708588	0.69783	0.608939	0.541418	1	0.798091	0.690073	0.701873	0.685307	0.708588	0.69783	0.608939	0.541418	1	0.935462	0.842628	0.794229	0.871023	0.923836	0.927602	0.790833	0.741154	0	149.499	119.05	138.543	106.182	82.2963	139.948	102.147	154.125	65.1889	61.8036	59.9969	63.8967	59.5088	59.4288	60.1381	58.915	1.71574	-3.69544	-4.23889	-2.76382	-1.8322	0.597793	-7.6002	-1.70492	-6.04164	1	-0.861616	-0.48558	-0.749447	-0.278682	0.134049	-0.765462	-0.210429	-0.899745	1.22239	1.09954	1.09954	1.09954	1.09954	1.09954	1.19265	1.09954	1.09954	32.3334	32.6588	28.2397	27.3546	26.4563	25.9671	25.4703	24.41	23.582
ET	108047	259	260	2.15827	27.986	70.8654	91.1602	109.269	117.748	137.256	158.221	176.162	2.15827	20.1703	35.765	53.9831	61.6528	63.7032	64.2931	70.085	71.2687	2.15827	5.5972	7.08654	6.07735	5.46347	4.70993	4.5752	4.5206	4.40405	2.15827	20.1703	35.765	53.9831	61.6528	61.5174	61.0091	70.085	69.5135	4.65812	406.842	1279.14	2914.18	3801.07	3784.4	3722.11	4911.91	4832.13	1	1	1	1	1	0.965689	0.948921	1	0.975373	1	0.720729	0.50469	0.592179	0.564228	0.541012	0.468418	0.442956	0.404564	1	0.720729	0.50469	0.592179	0.564228	0.522449	0.444491	0.442956	0.3946	1	0.89726	0.570032	0.797204	0.859133	0.867557	0.784453	0.686314	0.585614	0	80.7274	98.4712	101.971	77.1604	60.3119	33.8451	85.3968	75.6145	83.6322	62.1405	56.6171	63.9022	61.3662	61.2025	66.7223	63.8182	4.65812	0.756797	-1.44402	-2.11168	1.55271	1.04031	8.83491	1.149	2.84146	1	0.161131	-0.147313	-0.207422	0.222222	0.495278	0.830546	0.0802548	0.248446	1.22239	1.09954	1.19265	1.19265	1.28011	1.19265	1.19265	1.16993	1.08746	39.9321	38.8928	35.3035	33.4112	32.118	32.2415	33.6984	36.06	38.5743
ET	116474	259	260	2.48923	24.5623	39.9449	65.9177	91.7043	106.12	123.686	157.021	175.739	2.48923	15.6272	17.1576	33.3987	39.8179	45.3778	53.197	65.5243	76.1761	2.48923	4.91246	3.99449	4.39451	4.58521	4.24481	4.12288	4.48632	4.39347	2.48923	13.0384	17.1576	33.3987	39.8179	45.3778	53.197	65.5243	76.1761	6.19626	169.999	294.382	1115.47	1585.46	2059.15	2829.93	4293.43	5802.79	1	0.834338	1	1	1	1	1	1	1	1	0.636228	0.429531	0.506672	0.434199	0.427608	0.430096	0.417296	0.433462	1	0.530829	0.429531	0.506672	0.434199	0.427608	0.430096	0.417296	0.433462	1	0.844224	0.22794	0.617994	0.534208	0.572352	0.584693	0.403742	0.500766	0	133.833	49.3334	43.4768	41.7865	53.6843	44.1756	74.715	48.471	100.011	64.2725	59.7485	62.8812	61.4142	57.7802	54.3592	60.8809	6.19626	-6.41324	2.72442	6.84722	6.94068	4.78517	5.33223	2.31455	4.3639	1	-0.692563	0.651657	0.725652	0.745633	0.592234	0.717208	0.263621	0.662999	1.22239	1.09954	1.09954	1.09954	1.43296	1.09954	1.09954	1.29546	1.47393	23.2431	21.9192	22.5892	23.2651	23.3235	23.7073	24.307	25.8637	28.1629
ET	176951	259	260	2.57725	25.0591	40.5677	55.3083	72.9578	90.0262	107.538	123.188	133.201	2.57725	23.8956	32.2995	43.9911	54.295	66.8133	83.612	96.0627	104.924	2.57725	5.01183	4.05677	3.68722	3.64789	3.60105	3.58459	3.51967	3.33003	2.57725	23.8956	32.2995	43.9911	54.295	66.8133	83.612	96.0627	104.924	6.64222	570.999	1043.26	1935.22	2947.95	4464.01	6990.97	9228.05	11009.1	1	1	1	1	1	1	1	1	1	1	0.953568	0.796188	0.795379	0.744198	0.742154	0.777513	0.779803	0.787713	1	0.953568	0.796188	0.795379	0.744198	0.742154	0.777513	0.779803	0.787713	1	0.961398	0.812619	0.733744	0.700062	0.728873	0.807476	0.868322	0.902261	0	47.3138	35.1406	9.97612	41.5627	49.9862	22.8778	40.39	13.1983	22.1082	34.7835	36.5488	40.3535	37.6304	35.4356	36.3625	33.7056	6.64222	7.55799	6.42197	4.61362	7.01316	1.97064	6.79292	5.98147	9.38953	1	0.677983	0.817742	0.98488	0.74823	0.642971	0.921336	0.761651	0.973586	1.16993	1.078	1.078	1.078	1.09954	1.078	1.078	1.09954	1.09954	35.8528	37.1579	37.6887	36.8132	36.4116	35.1227	31.7322	30.024	28.9211
ET	175783	259	260	2.9701	17.0292	44.2753	60.8022	74.6976	85.365	106.24	126.724	145.452	2.9701	12.5648	29.1456	43.7753	56.0558	65.2732	82.1716	100.843	116.453	2.9701	3.40585	4.42753	4.05348	3.73488	3.4146	3.54133	3.62069	3.63631	2.9701	12.5648	29.1456	43.7753	56.0558	65.2732	82.1716	100.843	116.453	8.82152	157.874	849.467	1916.28	3142.25	4260.59	6752.17	10169.4	13561.3	1	1	1	1	1	1	1	1	1	1	0.737837	0.658281	0.719963	0.750437	0.764636	0.773454	0.795771	0.800627	1	0.737837	0.658281	0.719963	0.750437	0.764636	0.773454	0.795771	0.800627	1	0.731868	0.803639	0.875804	0.925187	0.943429	0.915617	0.923695	0.936431	0	49.7147	18.1592	35.4143	11.9748	9.02773	29.6511	36.8935	49.7579	69.3734	66.7	52.65	44.9524	41.3772	37.2984	36.5216	35.7415	8.82152	10.5521	16.1643	3.41794	4.92631	5.70225	9.74654	10.233	9.61225	1	0.646594	0.950194	0.814983	0.978239	0.987613	0.869054	0.799753	0.646019	1.41504	1.16993	1.16993	1.078	1.09954	1.078	1.078	1.09954	1.09954	18.7714	21.1033	21.7422	21.0763	20.9698	21.2244	20.4398	20.0332	20.7918
ET	157822	259	260	3.04844	23.6417	56.1301	69.9827	84.6197	111.303	138.516	151.061	163.887	3.04844	11.88	30.849	33.7618	40.0823	55.9522	63.2039	67.2977	73.225	3.04844	4.72834	5.61301	4.66552	4.23099	4.45213	4.61721	4.31604	4.09718	3.04844	11.88	30.849	33.7618	40.0823	55.9522	63.2039	67.2977	73.225	9.29296	141.133	951.662	1139.86	1606.59	3130.65	3994.73	4528.98	5361.9	1	1	1	1	1	1	1	1	1	1	0.5025	0.549599	0.48243	0.473676	0.5027	0.456292	0.445499	0.446801	1	0.5025	0.549599	0.48243	0.473676	0.5027	0.456292	0.445499	0.446801	1	0.663665	0.501251	0.702371	0.647171	0.653809	0.708795	0.686873	0.732888	0	102.109	31.8847	100.655	80.4764	33.4224	46.0041	33.0488	37.0078	75.4165	59.8583	56.4552	58.3312	53.7014	57.1367	59.452	64.6737	9.29296	-6.61453	10.2556	-2.6396	0.993733	10.1081	8.47002	7.20456	12.4294	1	-0.209774	0.849112	-0.184894	0.165454	0.834632	0.694606	0.838206	0.798553	1.22239	1.09954	1.09954	1.09954	1.09954	1	1	1.09954	1	33.8947	35.2858	34.655	32.8708	32.4446	32.2238	32.7571	33.1192	33.6821
ET	124991	259	260	3.04924	17.2808	35.602	49.8941	65.7122	72.558	85.4883	112.459	138.074	3.04924	10.6294	19.2995	31.0451	41.2426	43.635	49.0803	66.2424	70.4158	3.04924	3.45617	3.5602	3.32627	3.28561	2.90232	2.84961	3.21311	3.45186	3.04924	10.6294	19.2995	31.0451	41.2426	42.1459	45.6054	66.2424	70.4158	9.29788	112.984	372.472	963.798	1700.96	1776.27	2079.85	4388.05	4958.39	1	1	1	1	1	0.965873	0.9292	1	1	1	0.615097	0.542091	0.62222	0.627626	0.60138	0.574117	0.589037	0.509985	1	0.615097	0.542091	0.62222	0.627626	0.580857	0.533469	0.589037	0.509985	1	0.483059	0.718205	0.892891	0.883325	0.886178	0.842096	0.725839	0.692593	0	46.2314	56.9021	59.1683	135.549	145.572	113.598	109.532	117.61	63.8182	79.4905	67.4288	60.4311	64.7299	60.0755	57.6514	58.1275	9.29788	7.59289	9.66161	5.55109	-7.32761	-3.73489	-3.97306	-5.40502	-4.02588	1	0.691747	0.546072	0.512518	-0.713851	-0.824839	-0.400322	-0.334332	-0.463452	1.22239	1.09954	1.09954	1.09954	1.09954	1.09954	1.09954	1.19265	1.09954	42.626	42.9452	42.707	43.2957	41.6471	40.9181	40.8718	40.7091	40.4904
ET	108357	259	260	3.25654	17.524	40.9431	69.69	107.749	128.372	160.837	178.11	197.673	3.25654	6.70315	16.0719	35.2803	44.3015	49.9729	65.833	76.0003	91.0167	3.25654	3.5048	4.09431	4.646	5.38744	5.13488	5.36123	5.08886	4.94182	3.25654	6.70315	16.0719	35.2803	41.2062	49.9729	65.833	76.0003	91.0167	10.605	44.9322	258.306	1244.7	1697.95	2497.29	4333.99	5776.04	8284.04	1	1	1	1	0.930131	1	1	1	1	1	0.382512	0.392543	0.506246	0.411156	0.389282	0.409316	0.426704	0.460442	1	0.382512	0.392543	0.506246	0.382429	0.389282	0.409316	0.426704	0.460442	1	0.230551	0.479053	0.779485	0.625136	0.394859	0.385185	0.528483	0.648752	0	36.8365	75.946	6.95413	73.2912	33.526	14.9295	87.2113	65.5865	98.8167	82.0015	77.4688	71.0336	72.1535	67.9032	70.3136	68.4143	10.605	8.17258	2.78482	17.4477	9.75129	8.38855	15.4245	0.977529	3.35315	1	0.80035	0.242836	0.992643	0.287507	0.833635	0.966243	0.048652	0.413319	1.22239	1.09954	1.09954	1.09954	1.09954	1.09954	1.09954	1.19265	1.32193	21.8292	22.1798	24.2485	25.0414	25.6684	24.95	25.0676	25.0856	25.3392
ET	177264	259	260	3.28338	15.3718	31.8445	50.0082	66.6266	83.375	101.86	115.484	132.855	3.28338	13.5743	22.7576	37.7261	42.0215	55.6049	70.6919	81.1543	97.4365	3.28338	3.07437	3.18445	3.33388	3.33133	3.335	3.39533	3.29956	3.32137	3.28338	13.5743	22.7576	37.7261	42.0215	55.6049	70.6919	81.1543	97.4365	10.7806	184.262	517.907	1423.26	1765.81	3091.9	4997.35	6586.02	9493.87	1	1	1	1	1	1	1	1	1	1	0.883062	0.714646	0.7544	0.630702	0.666925	0.694011	0.702729	0.733407	1	0.883062	0.714646	0.7544	0.630702	0.666925	0.694011	0.702729	0.733407	1	0.902381	0.624923	0.758658	0.774322	0.811453	0.864485	0.91059	0.939407	0	36.7349	34.0771	19.1251	84.9917	23.6988	70.5841	10.5859	25.8791	44.1488	47.1983	39.1892	40.6565	49.6773	45.8482	46.5262	44.2071	10.7806	7.64055	12.1329	10.2238	0.845171	4.97274	3.6125	4.28417	10.5344	1	0.801412	0.828284	0.944806	0.0872999	0.915671	0.332423	0.982981	0.899717	1.16993	1.078	1.078	1.078	1.09954	1.078	1.078	1.09954	1.09954	49.7756	48.3885	49.1739	49.2656	48.673	46.8486	43.8151	40.5349	38.3181
ET	128497	259	260	3.38136	16.2218	31.5747	53.4527	69.6703	89.5512	112.653	127.177	144.583	3.38136	11.7377	22.5989	28.1263	39.7167	49.2336	63.6225	71.9334	79.2658	3.38136	3.24435	3.15747	3.56351	3.48352	3.58205	3.75511	3.63363	3.61458	3.38136	11.7377	21.4851	27.29	39.7167	49.2336	63.6225	71.9334	79.2658	11.4336	137.774	461.61	744.742	1577.42	2423.95	4047.83	5174.42	6283.06	1	1	0.950713	0.970266	1	1	1	1	1	1	0.723578	0.71573	0.52619	0.570066	0.549781	0.564764	0.565616	0.548237	1	0.723578	0.680454	0.510544	0.570066	0.549781	0.564764	0.565616	0.548237	1	0.701198	0.798076	0.529907	0.61684	0.706603	0.60999	0.72929	0.768667	0	75.2176	130.289	115.207	42.1779	54.4594	42.3154	51.3151	16.8684	59.2851	63.3139	62.325	59.3279	59.1435	54.3045	52.8015	55.0009	11.4336	1.55912	-3.92027	-5.55972	5.03395	12.4854	6.18278	4.59898	10.3028	1	0.255149	-0.646649	-0.425893	0.741064	0.581279	0.739451	0.625036	0.956974	1.16993	1.152	1.152	1.152	1.09954	1.152	1.152	1.09954	1.09954	25.4522	24.0961	24.8513	25.2443	26.1753	26.6249	27.3426	27.6373	27.7544
ET	120236	259	260	3.41985	10.8967	34.0033	75.1271	112.3	132.426	144.743	163.875	176.102	3.41985	6.36668	18.8958	50.4232	73.1995	88.2801	97.3647	109.505	118.103	3.41985	2.17933	3.40033	5.00847	5.615	5.29704	4.82477	4.68215	4.40254	3.41985	6.10609	18.8958	50.4232	73.1995	88.2801	97.3647	109.505	118.103	11.6954	37.2843	357.052	2542.5	5358.17	7793.37	9479.89	11991.3	13948.3	1	0.95907	1	1	1	1	1	1	1	1	0.584277	0.555706	0.671172	0.651822	0.666637	0.672673	0.66822	0.670652	1	0.560363	0.555706	0.671172	0.651822	0.666637	0.672673	0.66822	0.670652	1	0.363722	0.71125	0.826828	0.890485	0.901513	0.925979	0.931163	0.939283	0	99.1888	104.484	114.632	54.3271	94.1455	57.8934	124.774	108.411	50.4839	52.962	52.2218	50.5018	48.4954	51.7206	52.4681	51.9651	11.6954	-1.90696	-0.84545	-10.352	14.9745	-1.20832	3.93927	-9.03698	-3.15923	1	-0.159689	-0.250116	-0.416795	0.583157	-0.0722903	0.531497	-0.570347	-0.31583	1.16993	1.078	1.078	1.078	1.09954	1.078	1.078	1.09954	1.09954	23.6357	24.5846	25.4962	24.7053	25.0671	23.3597	22.2246	22.76	23.4846
ET	174552	259	260	3.59404	23.6055	43.4294	60.5291	79.5998	90.7031	110.647	135.921	153.048	3.59404	15.6857	31.4293	45.6235	59.4561	63.1885	80.0576	99.8656	115.179	3.59404	4.7211	4.34294	4.03528	3.97999	3.62812	3.68823	3.88346	3.8262	3.59404	15.6857	31.4293	45.6235	57.9625	63.1885	80.0576	99.7825	115.179	12.9171	246.041	987.8	2081.51	3359.65	3992.78	6409.22	9956.55	13266.1	1	1	1	1	0.974879	1	1	0.999168	1	1	0.664493	0.723686	0.753745	0.746938	0.696652	0.723543	0.734733	0.752566	1	0.664493	0.723686	0.753745	0.728174	0.696652	0.723543	0.734122	0.752566	1	0.499294	0.849892	0.87549	0.909564	0.900735	0.918102	0.877047	0.891931	0	123.384	57.4262	87.5451	51.3719	78.0188	105.127	64.6417	91.7736	43.5269	54.6093	49.8415	48.5231	47.8691	47.7115	47.1089	48.2714	12.9171	-7.0849	6.80199	0.68727	7.50156	2.44395	-6.55724	0.657283	-0.622294	1	-0.550242	0.538386	0.0428327	0.624263	0.20759	-0.260955	0.428278	-0.030951	1.16993	1.078	1.078	1.152	1.09954	1.152	1.152	1.09954	1.09954	21.9458	18.6775	20.4857	21.5028	21.8889	22.0425	22.6295	22.8688	23.5749
ET	126780	259	260	3.59532	30.2895	59.5433	91.071	123.853	163.415	188.032	206.216	223.449	3.59532	25.9036	26.5853	41.8254	62.8323	85.8524	96.7781	102.884	108.56	3.59532	6.05789	5.95433	6.0714	6.19264	6.53658	6.26773	5.89188	5.58623	3.59532	25.9036	22.3703	41.8254	62.8323	85.8372	96.7781	101.275	108.56	12.9263	670.995	500.431	1749.37	3947.89	7368.02	9366	10256.7	11785.3	1	1	0.841455	1	1	0.999823	1	0.984365	1	1	0.855201	0.446487	0.459262	0.507314	0.525366	0.51469	0.498914	0.485839	1	0.855201	0.375698	0.459262	0.507314	0.525272	0.51469	0.491113	0.485839	1	0.876674	0.310202	0.407001	0.648431	0.791034	0.831301	0.834307	0.845924	0	70.7311	87.0821	13.871	78.5111	87.7242	133.47	58.1422	38.4019	36.2935	58.4869	68.4805	67.2698	69.5522	70.733	68.9137	68.6187	12.9263	2.97344	0.989262	18.9586	5.8602	0.0659971	-10.7723	3.25227	11.8502	1	0.330003	0.0509049	0.970838	0.199178	0.0397102	-0.687971	0.527812	0.783673	1.22239	1.22239	1.09954	0.906891	0.893085	1.09954	1.09954	1.32193	1.32193	57.2445	51.7554	52.8813	53.7623	54.0774	52.2262	52.4805	54.8647	58.3191
ET	181529	259	260	4.17087	31.6294	69.7185	89.8402	129.13	154.67	181.197	207.37	233.536	4.17087	22.7444	49.1402	65.0663	94.9568	115.529	116.266	116.266	136.564	4.17087	6.32589	6.97185	5.98935	6.45652	6.18682	6.03989	5.92485	5.8384	4.17087	22.7444	49.1402	65.0663	94.9568	115.529	105.444	114.834	136.564	17.3961	517.308	2414.76	4233.62	9016.8	13347.1	11118.5	13186.9	18649.8	1	1	1	1	1	1	0.906924	0.987685	1	1	0.719089	0.704837	0.724245	0.735356	0.746939	0.641655	0.560669	0.584768	1	0.719089	0.704837	0.724245	0.735356	0.746939	0.581933	0.553765	0.584768	1	0.801359	0.699098	0.799675	0.835909	0.889324	0.889644	0.826875	0.841594	0	75.526	60.4236	68.9054	76.3907	33.3663	92.9216	86.3341	57.4447	75.1389	54.6295	53.7052	53.0479	46.7211	47.5424	49.4553	49.1288	17.3961	6.95626	24.9288	1.40852	8.34127	16.6981	-3.28551	3.19512	5.36908	1	0.249941	0.493583	0.359909	0.235301	0.835172	-0.0509692	0.0639376	0.538113	1.16993	1.078	1.152	1.152	1.09954	1.152	1.07039	1.09954	1.09954	20.2868	23.0635	22.9486	22.403	22.6236	23.674	24.2443	24.3581	25.3104
ET	176428	259	260	4.18758	12.195	28.6037	46.7822	61.0994	80.2721	91.9257	107.896	124.029	4.18758	7.63824	20.8084	34.3654	43.1056	56.8638	65.2157	77.8899	91.0438	4.18758	2.439	2.86037	3.11881	3.05497	3.21088	3.06419	3.08275	3.10073	4.18758	7.63824	20.8084	34.3654	42.4973	56.8638	65.2157	77.8899	91.0438	17.5358	58.3427	432.99	1180.98	1806.02	3233.49	4253.09	6066.83	8288.97	1	1	1	1	0.985888	1	1	1	1	1	0.626341	0.727472	0.734582	0.7055	0.708389	0.709439	0.721896	0.734051	1	0.626341	0.727472	0.734582	0.695544	0.708389	0.709439	0.721896	0.734051	1	0.626521	0.840226	0.903053	0.933821	0.962257	0.975532	0.974297	0.964939	0	55.5001	33.113	28.1312	133.765	81.1195	86.7023	89.878	34.5625	98.4811	69.584	66.5112	67.3063	72.6827	70.4279	66.2318	64.8548	17.5358	5.68023	15.0464	23.2298	-5.06132	2.37937	0.467622	0.0275073	14.9364	1	0.566405	0.837595	0.88187	-0.691698	0.154374	0.057524	0.00212924	0.823507	1.41504	1.16993	1.16993	1.16993	1.09954	1.16993	1.16993	1.09954	1.09954	34.9561	34.8636	35.2653	35.5858	35.909	36.1293	35.2396	34.491	34.5209
ET	146768	259	260	4.27558	26.4603	56.0807	80.5929	93.8224	115.046	130.994	145.235	157.466	4.27558	21.4177	42.4513	60.9144	70.0837	88.6302	103.507	106.345	114.475	4.27558	5.29206	5.60807	5.37286	4.69112	4.60186	4.36647	4.14958	3.93665	4.27558	21.4177	42.4513	60.9144	70.0837	88.6302	103.507	106.345	114.475	18.2806	458.719	1802.11	3710.57	4911.72	7855.31	10713.6	11309.2	13104.4	1	1	1	1	1	1	1	1	1	1	0.809429	0.756968	0.755829	0.746982	0.770387	0.790162	0.732222	0.72698	1	0.809429	0.756968	0.755829	0.746982	0.770387	0.790162	0.732222	0.72698	1	0.779007	0.822631	0.893873	0.877917	0.890811	0.909208	0.89373	0.861436	0	66.6057	45.743	111.634	31.7512	45.2655	55.6241	65.14	48.447	41.5379	47.4514	38.55	38.7882	38.371	34.7215	35.4923	39.1976	18.2806	8.4158	24.9996	-5.12862	12.2634	9.46689	6.41905	4.90885	8.90414	1	0.397057	0.697878	-0.368676	0.850341	0.703823	0.56462	0.420403	0.663313	1.32193	1.07039	1.07039	1.07039	1.09954	1.07039	1.07039	1.09954	1.09954	24.4051	26.4557	27.7838	28.2982	28.6234	28.8127	28.7871	28.6485	28.7362
ET	107654	259	260	4.70313	17.0184	34.8539	60.192	96.8415	119.78	147.134	171.828	191.555	4.70313	10.2233	10.6859	23.9875	50.1615	65.0599	82.1975	94.8273	98.9949	4.70313	3.40369	3.48539	4.0128	4.84207	4.79119	4.90445	4.90938	4.78888	4.70313	5.57053	10.6859	23.9875	50.1615	65.0599	82.1975	94.8273	98.9949	22.1194	31.0308	114.189	575.4	2516.17	4232.79	6756.43	8992.21	9799.99	1	0.544886	1	1	1	1	1	1	1	1	0.600719	0.306592	0.398516	0.517975	0.543162	0.558659	0.551873	0.516796	1	0.327323	0.306592	0.398516	0.517975	0.543162	0.558659	0.551873	0.516796	1	0.676484	0.621701	0.782353	0.476294	0.628797	0.696459	0.697647	0.75139	0	165.789	26.8927	76.0003	52.0798	52.5086	30.6062	68.8644	54.5644	53.5566	67.1683	78.5938	65.8471	59.0114	52.5842	50.1032	50.6427	22.1194	-22.2217	15.6518	6.94499	31.0013	10.8759	26.4385	0.808565	13.0823	1	-0.969398	0.891855	0.241916	0.614563	0.608642	0.860687	0.360577	0.579787	1.22239	1.09954	1.09954	1.09954	1	1.09954	1.09954	1.078	0.925999	43.9229	39.9133	45.1038	48.5827	48.628	45.1962	42.4491	40.3065	38.7981
ET	121966	259	260	4.9659	13.9991	38.2432	55.5769	73.2762	89.1616	104.939	127.509	140.613	4.9659	11.2634	26.179	38.6209	52.446	56.7018	66.762	78.2286	86.5368	4.9659	2.79982	3.82432	3.70513	3.66381	3.56646	3.49796	3.64311	3.51532	4.9659	11.2634	26.179	38.6209	52.446	56.7018	66.762	78.2286	86.5368	24.6602	126.863	685.341	1491.58	2750.58	3215.09	4457.16	6119.72	7488.61	1	1	1	1	1	1	1	1	1	1	0.804576	0.684541	0.69491	0.71573	0.635944	0.6362	0.613515	0.615426	1	0.804576	0.684541	0.69491	0.71573	0.635944	0.6362	0.613515	0.615426	1	0.681153	0.794266	0.821776	0.904076	0.832646	0.709851	0.60415	0.575342	0	27.5361	85.1532	80.8005	49.713	44.8881	44.0188	42.6393	68.4799	50.6381	50.7536	52.3283	56.1148	51.8977	50.995	49.0794	49.3178	24.6602	14.5788	0.660174	1.95301	11.9381	9.64126	10.1639	27.887	4.33317	1	0.88672	0.0844921	0.159872	0.646616	0.708486	0.719112	0.735632	0.366827	1.32193	1.07039	1.152	1.07039	1.09954	1.07039	1.152	1.09954	1.09954	30.9169	29.6104	29.7804	29.6431	29.8826	30.5138	30.6239	30.4758	30.4054
ET	114608	259	260	4.96714	15.0577	36.4844	53.7084	70.6427	90.8749	116.371	150.482	162.6	4.96714	10.8276	26.8416	41.4231	52.5487	60.3385	62.6302	82.8205	91.2369	4.96714	3.01154	3.64844	3.58056	3.53214	3.635	3.87904	4.29948	4.06501	4.96714	10.8276	26.8416	41.4231	52.5487	57.6109	62.6302	82.8205	91.2369	24.6725	117.237	720.472	1715.87	2761.37	3319.02	3922.55	6859.23	8324.18	1	1	1	1	1	0.954796	1	1	1	1	0.719076	0.7357	0.77126	0.743866	0.663973	0.538194	0.550369	0.561111	1	0.719076	0.7357	0.77126	0.743866	0.633959	0.538194	0.550369	0.561111	1	0.567802	0.677199	0.891379	0.906627	0.873617	0.557044	0.459562	0.540851	0	83.6192	37.4317	33.313	96.474	104.296	118.614	31.8679	51.6881	52.5882	41.5948	41.8425	45.5889	54.3598	50.1841	48.6419	53.0462	24.6725	1.21111	13.594	12.3756	-3.01404	-11.7461	-4.28147	4.69548	10.6988	1	0.111135	0.794079	0.835682	-0.112753	-0.246924	-0.478904	0.849268	0.619941	1.16993	1.152	1.152	1.152	1.09954	1.152	1.152	1.09954	1.09954	26.0347	27.1492	27.5525	28.0371	27.9697	27.8289	28.0423	27.8767	27.6873
ET	133347	259	260	5.03113	16.5891	38.2467	64.6036	86.4559	116.415	145.014	169.714	187.835	5.03113	11.3107	20.1595	32.4632	41.4307	55.0495	63.3246	79.0724	92.1658	5.03113	3.31782	3.82467	4.30691	4.3228	4.65659	4.83379	4.84897	4.69587	5.03113	10.6163	20.1595	32.4632	41.4307	55.0495	63.3246	79.0724	92.1658	25.3122	112.706	406.405	1053.86	1716.5	3030.45	4010	6252.45	8494.53	1	0.938609	1	1	1	1	1	1	1	1	0.681813	0.527091	0.502497	0.479212	0.472874	0.43668	0.465916	0.490674	1	0.639956	0.527091	0.502497	0.479212	0.472874	0.43668	0.465916	0.490674	1	0.712741	0.510772	0.694025	0.622549	0.668149	0.574401	0.44733	0.500139	0	100.882	74.025	148.677	48.311	104.556	42.0497	33.265	35.787	56.9373	63.1083	58.0282	62.5484	64.3528	61.714	57.8483	56.0384	25.3122	-2.60486	6.62116	-10.884	11.835	-18.4461	41.6691	7.16395	6.89618	1	-0.188783	0.275218	-0.854251	0.665088	-0.251325	0.742564	0.836143	0.811197	1.16993	1.152	1.07039	1.07039	1.09954	1.07039	1.07039	1.09954	1.09954	27.6703	27.4786	28.1071	28.4624	28.9129	29.6427	29.3381	29.0144	28.6499
ET	124967	259	260	6.21916	15.4506	43.6067	71.6729	92.7904	108.859	123.172	136.333	154.473	6.21916	6.21916	24.1406	47.1081	51.2014	58.1664	64.7053	71.2634	85.4727	6.21916	3.09012	4.36067	4.7782	4.63952	4.35436	4.10572	3.89524	3.86182	6.21916	2.78352	24.1406	47.1081	49.6397	58.1664	64.7053	71.2634	85.4727	38.6779	7.74801	582.77	2219.18	2464.1	3383.33	4186.78	5078.47	7305.58	1	0.447572	1	1	0.969499	1	1	1	1	1	0.402518	0.553599	0.657265	0.551796	0.534328	0.525327	0.522714	0.553319	1	0.180156	0.553599	0.657265	0.534966	0.534328	0.525327	0.522714	0.553319	1	0.432358	0.831091	0.844667	0.878355	0.879514	0.867718	0.839095	0.847803	0	163.952	78.5677	113.096	77.2641	73.3328	75.7727	50.3425	51.531	105.759	69.0975	54.7212	60.488	67.1215	71.133	72.4955	70.2806	38.6779	-14.8672	5.62809	-11.9876	4.78973	6.93138	6.76869	8.42229	14.9565	1	-0.961032	0.198211	-0.392276	0.220457	0.286813	0.245768	0.638197	0.622091	1.22239	1.09954	1.09954	1.09954	1.24101	1.09954	1.09954	1.49476	1.32193	38.2393	38.3013	38.1859	36.5296	34.861	34.2875	33.8554	33.4965	33.7734
ET	115736	259	260	6.33603	30.498	69.7876	87.4593	103.767	121.286	135.51	150.037	177.807	6.33603	20.114	53.1376	54.0586	65.2826	74.2405	82.5257	90.0324	105.262	6.33603	6.0996	6.97876	5.83062	5.18833	4.85145	4.51699	4.28676	4.44518	6.33603	20.114	53.1376	54.0586	65.2826	74.2405	82.5257	90.0324	105.262	40.1453	404.574	2823.61	2922.34	4261.82	5511.65	6810.49	8105.83	11080	1	1	1	1	1	1	1	1	1	1	0.659519	0.76142	0.6181	0.62913	0.612109	0.609002	0.60007	0.591998	1	0.659519	0.76142	0.6181	0.62913	0.612109	0.609002	0.60007	0.591998	1	0.499065	0.917414	0.902609	0.821923	0.785396	0.79133	0.788411	0.759213	0	96.5763	117.1	35.2829	91.7942	77.4955	74.4964	144.351	38.9365	63.6259	39.3313	49.2807	45.8437	52.7808	58.8476	60.1653	59.5547	40.1453	-10.6749	-18.7179	25.0607	-0.496866	5.31026	6.31176	-13.8346	24.6415	1	-0.114527	-0.455544	0.81631	-0.0313103	0.216516	0.267299	-0.812604	0.777843	1.22239	1.09954	1	1.22239	1.19265	1.22239	1.22239	1.09954	1.09954	32.3562	28.4878	28.1444	29.1445	30.6794	32.0213	33.2931	33.7418	33.9928
ET	107032	259	260	7.19599	38.4666	60.4357	76.8214	140.251	165.252	187.149	199.575	215.456	7.19599	31.2519	35.0189	36.6689	93.0126	103.206	116.89	121.556	129.833	7.19599	7.69332	6.04357	5.12143	7.01255	6.61006	6.23831	5.70215	5.38641	7.19599	31.2519	29.8346	36.6689	93.0126	103.206	116.89	121.556	127.694	51.7822	976.683	890.104	1344.61	8651.34	10651.4	13663.2	14775.8	16305.7	1	1	0.851957	1	1	1	1	1	0.983527	1	0.812443	0.579441	0.477326	0.663187	0.624537	0.624579	0.609071	0.602593	1	0.812443	0.493659	0.477326	0.663187	0.624537	0.624579	0.609071	0.592667	1	0.786776	0.414834	0.276781	0.726642	0.840981	0.85069	0.858403	0.874662	0	77.9339	146.5	46.0368	76.1097	41.5424	46.5103	68.1807	140.173	35.4901	38.6118	47.8757	43.501	52.4423	50.9513	56.6785	62.8758	51.7822	9.25616	-32.4172	32.1146	9.17633	37.8774	16.0642	10.9119	-29.3982	1	0.20904	-0.833882	0.694196	0.240063	0.748465	0.688224	0.37168	-0.767982	1.22239	1	1.09954	1.09954	1.22239	1	1	1.19265	1.22239	50.5413	52.0882	52.1735	53.9491	51.1589	47.5664	44.2244	42.7281	42.2176
ET	145969	259	260	8.15221	25.065	52.2606	82.2306	103.856	129.132	142.96	157	171.659	8.15221	23.2798	37.7265	55.4993	72.315	79.688	90.7797	103.635	114.442	8.15221	5.01301	5.22606	5.48204	5.19278	5.16528	4.76533	4.48573	4.29148	8.15221	23.2798	37.7265	55.4993	72.315	79.688	90.7797	103.635	114.442	66.4585	541.947	1423.29	3080.17	5229.45	6350.17	8240.95	10740.1	13097.1	1	1	1	1	1	1	1	1	1	1	0.928774	0.721892	0.674922	0.696303	0.617105	0.635001	0.660091	0.666684	1	0.928774	0.721892	0.674922	0.696303	0.617105	0.635001	0.660091	0.666684	1	0.911436	0.816565	0.603463	0.727859	0.793979	0.850787	0.885195	0.907867	0	38.8532	116.874	77.1502	72.5658	113.878	99.6243	80.4791	15.8506	30.0068	42.0106	35.541	35.9779	44.3468	45.5573	42.4007	42.1777	66.4585	27.3073	-15.9119	6.59135	11.7175	-30.7502	-3.26544	3.974	11.9649	1	0.778756	-0.452024	0.222397	0.29961	-0.404786	-0.167188	0.165408	0.961977	1.16993	1.152	1.152	1.152	1.09954	1.152	1.152	1.09954	1.09954	41.105	35.2398	30.6587	28.5913	28.5917	29.4016	29.8726	30.0701	29.8544
ET	116883	260	13	3.71412	12.9162	31.7683	49.2382	67.3879	109.443	141.759	160.953	187.476	3.71412	5.34718	15.3766	25.6972	37.1807	61.1212	82.4314	95.4438	107.007	3.71412	2.58323	3.17683	3.28255	3.36939	4.37771	4.7253	4.59867	4.68691	3.71412	5.34718	15.3766	25.6972	37.1807	61.1212	82.4314	94.2514	107.007	13.7947	28.5923	236.441	660.345	1382.41	3735.8	6794.94	8883.32	11450.4	1	1	1	1	1	1	1	0.987507	1	1	0.413991	0.484024	0.521895	0.551742	0.558477	0.58149	0.59299	0.570774	1	0.413991	0.484024	0.521895	0.551742	0.558477	0.58149	0.585582	0.570774	1	0.225988	0.66018	0.740693	0.793855	0.788327	0.831622	0.82028	0.823026	0	103.604	67.042	47.3318	21.4763	78.1923	105.669	135.4	85.187	103.475	83.7845	81.7775	78.3263	76.8378	76.1434	77.0733	73.8671	13.7947	-2.16657	6.30637	14.1288	15.0556	4.34118	-11.2883	-5.86738	1.31931	1	-0.235203	0.390056	0.677751	0.930569	0.204627	-0.270081	-0.712032	0.0839032	1.41504	1.16993	1.16993	1.16993	1.09954	1.16993	1.16993	1	1.09954	40.8179	40.0649	39.4515	40.8447	39.5735	37.568	34.8534	33.2623	32.4036
ET	161475	260	35	7.94577	32.3096	79.3247	117.382	136.754	161.667	189.633	235.265	259.348	7.94577	26.3057	27.6253	59.7184	62.604	65.3989	74.0715	81.8176	101.53	7.94577	6.46191	7.93247	7.82545	6.83768	6.46668	6.32111	6.72185	6.48371	7.94577	26.3057	27.6253	59.7184	62.604	63.0345	74.0715	81.8176	101.53	63.1353	691.988	763.156	3566.29	3919.26	3973.35	5486.59	6694.11	10308.3	1	1	1	1	1	0.963847	1	1	1	1	0.814176	0.348256	0.508754	0.457787	0.404528	0.390604	0.347768	0.391481	1	0.814176	0.348256	0.508754	0.457787	0.389904	0.390604	0.347768	0.391481	1	0.873175	0.325581	0.714585	0.824109	0.739527	0.555643	0.311391	0.332054	0	99.0753	105.232	92.572	44.4402	61.2791	142.393	127.032	127.331	49.1084	64.2106	52.1421	51.8679	53.7275	54.5583	54.5518	55.4655	63.1353	-5.90957	-29.6437	-3.05493	18.3805	6.85663	-38.9334	-41.7508	-15.4783	1	-0.157732	-0.262724	-0.0448754	0.713982	0.480544	-0.792219	-0.602258	-0.606417	1.22239	1.09954	1.09954	1.09954	1.09954	1.09954	1.09954	1.09954	1.09954	14.2239	17.0844	16.5638	17.3725	17.936	18.0256	18.0638	18.2666	18.057
ET	111003	260	68	8.27369	23.7232	73.6574	89.5686	114.176	137.126	163.166	197.861	206.665	8.27369	17.8289	40.0654	51.5087	69.0071	80.5706	81.8053	81.8053	81.8053	8.27369	4.74464	7.36574	5.97124	5.70879	5.48506	5.43888	5.65318	5.16662	8.27369	16.3384	40.0654	51.5087	69.0071	79.4754	75.0467	55.0085	58.9045	68.4539	266.944	1605.24	2653.15	4761.97	6316.33	5632.01	3025.94	3469.74	1	0.916402	1	1	1	0.986406	0.917383	0.672433	0.720058	1	0.751537	0.543943	0.575076	0.604393	0.587564	0.501361	0.413448	0.395835	1	0.68871	0.543943	0.575076	0.604393	0.579577	0.45994	0.278016	0.285024	1	0.752679	0.612126	0.839506	0.903998	0.909897	0.882174	0.77744	0.60635	0	155.518	20.7791	57.9421	87.9098	75.3101	149.403	101.254	59.9996	45.6163	59.4943	62.5915	62.2424	64.102	62.7324	58.6681	58.2265	68.4539	-15.2704	46.0234	15.5453	0.752054	7.62036	-22.2479	-7.42334	10.1054	1	-0.910094	0.934955	0.530776	0.0364733	0.253587	-0.860771	-0.195165	0.500006	1.22239	1.22239	1.09954	0.906891	0.893085	1.09954	1.09954	1.28011	1.28011	30.3137	30.6997	31.9452	31.7929	33.6378	34.6353	35.3693	36.4054	36.8781
ET	113498	260	90	7.80214	37.9747	71.0221	105.438	125.482	145.331	191.008	214.461	237.104	7.80214	13.9155	26.8104	54.5463	67.4839	67.4839	67.4839	67.4839	67.4839	7.80214	7.59495	7.10221	7.02918	6.27411	5.81324	6.36692	6.12746	5.92759	7.80214	5.55009	26.8104	54.5463	67.4839	61.5301	54.1599	52.9121	65.3664	60.8734	30.8035	718.795	2975.3	4554.08	3785.95	2933.3	2799.69	4272.76	1	0.398841	1	1	1	0.911774	0.802561	0.78407	0.968622	1	0.366442	0.377493	0.517332	0.537797	0.464346	0.353305	0.314668	0.284618	1	0.146152	0.377493	0.517332	0.537797	0.423379	0.283549	0.246721	0.275687	1	0.511828	0.453107	0.74951	0.868803	0.85073	0.381223	0.271058	0.344028	0	169.267	47.9929	48.7703	107.51	141.429	122.623	124.454	117.55	105.056	86.8869	70.9117	65.6764	70.3099	61.632	59.3438	58.0221	60.8734	-39.2318	24.2008	82.301	-9.73177	-10.5868	-5.63679	-5.72502	-13.7107	1	-0.982507	0.669223	0.659079	-0.300876	-0.781833	-0.539107	-0.565741	-0.462517	1.22239	1.09954	1.09954	1.09954	1.09954	1.19265	1.19265	1.09954	1	25.3692	27.0544	26.5895	27.171	27.1671	27.4867	27.7281	28.9839	30.663
ET	173395	260	172	5.86093	26.1555	36.6517	44.4542	78.7247	94.2279	107.797	124.234	141.265	5.86093	25.6756	30.8685	33.6602	64.5778	74.7119	87.3653	101.978	113.29	5.86093	5.23109	3.66517	2.96361	3.93623	3.76911	3.59322	3.54954	3.53163	5.86093	25.6756	30.8685	33.3038	64.5778	74.7119	87.3653	101.978	113.29	34.3505	659.237	952.865	1109.14	4170.29	5581.87	7632.69	10399.5	12834.7	1	1	1	0.989411	1	1	1	1	1	1	0.981654	0.842213	0.75719	0.820299	0.792886	0.810465	0.820855	0.801968	1	0.981654	0.842213	0.749172	0.820299	0.792886	0.810465	0.820855	0.801968	1	0.98502	0.953804	0.870762	0.852804	0.922945	0.949915	0.965623	0.957044	0	21.0562	25.6081	117.344	22.2178	18.9651	29.764	11.3019	41.4448	15.9586	58.2925	62.5966	57.3384	63.1079	54.8894	50.761	50.8897	34.3505	22.1195	15.9339	-1.71698	77.3293	18.6713	14.028	15.1286	10.6632	1	0.933229	0.901771	-0.459332	0.925753	0.945716	0.868077	0.980608	0.749593	1.41504	1.16993	1.16993	1.16993	1.09954	1.16993	1.16993	1	1.09954	43.7821	40.2086	37.6759	36.9939	37.3538	36.6611	36.2178	35.9005	35.5536
ET	115736	260	261	0.591066	38.4992	69.7452	83.8103	101.348	117.771	130.677	145.526	177.047	0.591066	31.2378	53.8826	55.7171	67.7675	75.8146	82.5957	89.065	104.87	0.591066	7.69984	6.97452	5.58736	5.06741	4.71085	4.35589	4.15787	4.42619	0.591066	31.2378	51.3775	55.7171	67.7675	75.8146	82.5957	89.065	104.87	0.349359	975.799	2639.65	3104.4	4592.44	5747.86	6822.05	7932.58	10997.8	1	1	0.953509	1	1	1	1	1	1	1	0.811388	0.772563	0.6648	0.66866	0.643745	0.632061	0.612023	0.592328	1	0.811388	0.736646	0.6648	0.66866	0.643745	0.632061	0.612023	0.592328	1	0.895432	0.952933	0.889104	0.788673	0.768465	0.779821	0.771875	0.716569	0	169.714	68.3214	138.409	147.658	155.225	165.929	80.0532	71.458	50.7362	46.6998	46.1768	45.12	51.8981	57.5307	62.2406	57.9439	0.349359	-8.33804	1.37415	-1.18782	-1.95641	-1.51389	-0.861753	0.186325	1.04808	1	-0.983929	0.3694	-0.7479	-0.844872	-0.907959	-0.969997	0.172733	0.317999	1.22239	1.09954	1.22239	1.22239	1.19265	1.22239	1.22239	1.09954	1.09954	27.6799	27.5171	28.7191	29.39	30.8753	32.405	33.4473	33.8855	33.9786
ET	120236	260	261	1.13444	9.73949	33.6127	82.6454	114.221	130.947	144.117	161.879	177.841	1.13444	5.50753	20.2721	61.1064	76.6934	90.3484	98.0084	109.705	121.729	1.13444	1.9479	3.36127	5.5097	5.71104	5.23786	4.80388	4.62511	4.44603	1.13444	5.50753	20.2721	61.1064	76.6934	90.3484	98.0084	109.595	121.729	1.28696	30.3328	410.959	3733.99	5881.88	8162.83	9605.65	12011	14818	1	1	1	1	1	1	1	0.998993	1	1	0.565484	0.603109	0.73938	0.671449	0.689964	0.680064	0.677698	0.684482	1	0.565484	0.603109	0.73938	0.671449	0.689964	0.680064	0.677015	0.684482	1	0.458935	0.835348	0.847695	0.885202	0.906467	0.927366	0.928554	0.939404	0	57.2053	35.3204	76.0328	31.9405	45.6268	114.063	129.144	76.2761	62.2646	58.0665	51.193	51.0517	47.9788	52.9583	52.7206	52.0326	1.28696	1.39029	2.80398	2.99506	5.14143	1.53945	-1.29206	-1.01941	1.38864	1	0.54163	0.815932	0.241367	0.848598	0.699329	-0.407745	-0.631271	0.237243	1.16993	1.078	1.078	1.078	1.09954	1.078	1.078	1.09954	1.09954	21.5447	25.2739	25.9273	24.9212	24.8751	22.9692	22.3864	22.7899	23.5246
ET	121966	260	261	1.28469	15.4406	35.9439	55.7229	70.7619	86.7246	103.053	123.546	137.85	1.28469	10.9047	27.1609	41.9147	51.61	56.2818	64.6909	75.2074	84.1831	1.28469	3.08812	3.59439	3.71486	3.53809	3.46898	3.43511	3.5299	3.44624	1.28469	10.9047	27.1609	41.9147	51.5477	56.2818	64.6909	75.2074	84.1831	1.65043	118.913	737.715	1756.84	2657.16	3167.64	4184.91	5656.15	7086.79	1	1	1	1	0.998794	1	1	1	1	1	0.706239	0.755648	0.752198	0.729347	0.648972	0.627741	0.608737	0.610687	1	0.706239	0.755648	0.752198	0.728467	0.648972	0.627741	0.608737	0.610687	1	0.689971	0.896382	0.857593	0.911397	0.794903	0.664108	0.571947	0.573082	0	134.3	52.3925	122.421	9.28113	33.0494	20.2295	5.6482	29.4515	69.4581	57.1013	55.4509	58.5297	52.7709	52.599	49.3914	49.6529	1.65043	-5.749	2.09054	-3.52092	3.10831	2.72321	3.71347	1.28281	2.46436	1	-0.698415	0.61025	-0.536133	0.986909	0.838201	0.938315	0.995145	0.870772	1.32193	1.07039	1	1.152	1.09954	1.07039	1.152	1.09954	1.09954	29.0432	29.4252	29.5691	29.4793	29.9536	30.5265	30.5947	30.4365	30.4709
ET	124967	260	261	1.59819	12.8472	42.0732	70.9887	89.938	105.286	120.64	134.144	151.012	1.59819	8.54267	29.7345	53.6774	53.6774	61.7544	66.8124	74.2399	86.3309	1.59819	2.56945	4.20732	4.73258	4.4969	4.21144	4.02135	3.83269	3.7753	1.59819	8.54267	29.7345	53.6774	53.6072	61.7544	66.8124	74.2399	86.3309	2.55421	72.9773	884.139	2881.27	2873.74	3813.6	4463.9	5511.57	7453.03	1	1	1	1	0.998693	1	1	1	1	1	0.664943	0.706732	0.756141	0.596827	0.586539	0.553814	0.553433	0.571683	1	0.664943	0.706732	0.756141	0.596047	0.586539	0.553814	0.553433	0.571683	1	0.672645	0.81096	0.862816	0.869275	0.875753	0.848014	0.832454	0.838667	0	80.7224	124.598	84.7001	133.952	133.583	165.955	84.2953	133.021	83.9325	57.5434	46.5668	58.592	65.6902	68.2838	70.7214	68.2169	2.55421	0.931624	-4.25206	0.817076	-3.73446	-2.91564	-5.718	0.640225	-3.00764	1	0.161217	-0.567809	0.092369	-0.694054	-0.689402	-0.970106	0.0994018	-0.682267	1.22239	1.09954	1.09954	1.09954	1.29546	1.09954	1.09954	1.39855	1.37851	36.2123	38.4278	38.0616	35.9236	34.6077	33.959	33.6846	33.3557	33.6763
ET	176428	260	261	2.03127	10.9393	27.5145	44.6259	64.199	79.935	90.67	106.129	125.293	2.03127	6.63411	19.9558	31.9205	45.6353	56.3581	64.1026	75.8925	92.5764	2.03127	2.18787	2.75145	2.97506	3.20995	3.1974	3.02233	3.03226	3.13233	2.03127	6.63411	19.9558	31.9205	45.6353	56.3581	64.1026	75.8925	92.5764	4.12608	44.0115	398.235	1018.92	2082.58	3176.24	4109.14	5759.67	8570.39	1	1	1	1	1	1	1	1	1	1	0.606446	0.725283	0.715292	0.710841	0.70505	0.706988	0.715096	0.738877	1	0.606446	0.725283	0.715292	0.710841	0.70505	0.706988	0.715096	0.738877	1	0.544783	0.887613	0.893662	0.937191	0.962306	0.974428	0.972005	0.960876	0	57.916	52.9046	13.2615	40.2025	64.592	18.7635	69.0195	19.7094	95.6875	67.8096	67.6367	70.6174	73.7771	70.4806	67.6657	63.8359	4.12608	3.16332	3.79599	4.01605	11.3054	3.35588	5.63897	1.76046	10.4252	1	0.531162	0.603144	0.973333	0.763768	0.429062	0.946854	0.358051	0.941415	1.41504	1.16993	1.16993	1.16993	1.09954	1.16993	1.16993	1.09954	1.09954	34.6969	35.0519	35.5405	35.6053	35.978	35.7477	35.1353	34.4793	34.6741
ET	146768	260	261	2.36376	30.5029	57.893	77.9386	94.6831	114.44	128.39	142.099	159.668	2.36376	24.7665	45.3115	59.4294	72.046	88.9876	101.103	103.979	116.911	2.36376	6.10058	5.7893	5.19591	4.73415	4.57758	4.27968	4.05998	3.9917	2.36376	24.7665	45.3115	59.4294	72.046	88.9876	101.103	103.979	116.911	5.58735	613.379	2053.13	3531.86	5190.63	7918.8	10221.8	10811.6	13668.2	1	1	1	1	1	1	1	1	1	1	0.811939	0.782677	0.762516	0.760918	0.777595	0.787466	0.731734	0.732212	1	0.811939	0.782677	0.762516	0.760918	0.777595	0.787466	0.731734	0.732212	1	0.724802	0.874416	0.905129	0.883471	0.894599	0.913281	0.887021	0.860974	0	71.2936	57.2781	57.0666	52.4037	66.5295	31.1162	30.0913	59.3655	38.8804	46.0655	41.1379	39.1206	38.214	36.0993	36.8307	39.5818	5.58735	6.30605	7.77877	2.08351	7.40706	3.45387	3.38313	2.3305	7.80243	1	0.320719	0.540561	0.543663	0.610094	0.398277	0.856121	0.865227	0.50956	1.32193	1.07039	1.07039	1.07039	1.09954	1.07039	1.07039	1.09954	1.09954	24.4496	27.5194	28.4525	28.5543	28.8461	29.005	28.9066	28.7559	28.8629
ET	107654	260	261	2.52295	15.0543	34.0301	59.4566	98.6462	121.63	149.556	170.224	191.164	2.52295	5.61828	15.8443	28.9216	53.6421	66.8645	84.2634	92.2238	95.9817	2.52295	3.01086	3.40301	3.96377	4.93231	4.86519	4.98521	4.86355	4.77911	2.52295	5.57053	15.8443	28.9216	53.6421	66.8645	84.2634	92.2238	93.3947	6.3653	31.0308	251.043	836.457	2877.48	4470.86	7100.32	8505.24	8722.57	1	0.991501	1	1	1	1	1	1	0.973047	1	0.373201	0.465597	0.486432	0.543783	0.549738	0.563422	0.541779	0.50209	1	0.37003	0.465597	0.486432	0.543783	0.549738	0.563422	0.541779	0.488557	1	0.598203	0.807806	0.764415	0.493826	0.648762	0.700537	0.708527	0.760954	0	136.365	119.499	70.6364	78.722	44.5222	38.2055	90.6699	149.03	49.436	77.4681	77.7307	65.9932	59.2491	52.0769	51.2556	53.0741	6.3653	-5.0013	-4.81944	3.31905	3.21104	11.7878	14.1273	-0.0914119	-9.32864	1	-0.723747	-0.492411	0.331562	0.195569	0.712979	0.785797	-0.011691	-0.857437	1.22239	1.09954	1.09954	1.09954	0.906891	1.09954	1.09954	1.28951	1.07039	39.2239	40.5539	45.7091	49.3203	48.0234	44.623	41.93	39.8576	38.409
ET	157822	260	261	2.76814	24.2655	56.3737	72.4551	86.1885	115.986	139.436	150.074	168.031	2.76814	13.3961	30.5728	33.4173	40.5967	53.6092	61.2995	64.9537	74.6065	2.76814	4.8531	5.63737	4.83034	4.30943	4.63944	4.64786	4.28782	4.20076	2.76814	13.3961	30.5728	33.4173	40.5967	50.3774	61.2995	64.8465	74.6065	7.66261	179.454	934.699	1116.72	1648.09	2537.89	3757.62	4205.07	5566.13	1	1	1	1	1	0.939716	1	0.998349	1	1	0.552062	0.542325	0.461213	0.471022	0.462204	0.439625	0.432813	0.444006	1	0.552062	0.542325	0.461213	0.471022	0.43434	0.439625	0.432098	0.444006	1	0.833263	0.578589	0.638742	0.623243	0.648019	0.674679	0.675802	0.725603	0	92.2323	127.219	7.85971	120.518	39.4369	166.905	78.1409	94.2044	75.0754	55.137	51.7296	55.6887	53.9413	56.3817	60.0342	64.6205	7.66261	-0.39594	-5.51211	15.1389	-6.49031	16.5286	-10.6982	1.1723	-1.45954	1	-0.0389503	-0.604863	0.990606	-0.507805	0.772325	-0.973995	0.205506	-0.0733155	1.22239	1.09954	1.09954	1.09954	1.09954	1	1	1.09954	1	33.2563	35.4735	34.3224	32.534	32.3159	32.2503	32.8363	33.183	33.7313
ET	181529	260	261	3.04968	33.1319	69.1817	89.6778	130.272	152.955	183.448	209.518	232.533	3.04968	24.2211	47.4329	63.7471	96.6347	113.385	113.385	117.197	134.646	3.04968	6.62638	6.91817	5.97852	6.51361	6.11822	6.11494	5.98621	5.81333	3.04968	24.2211	47.4329	63.7471	96.6347	113.385	98.2851	117.197	134.646	9.30058	586.663	2249.88	4063.7	9338.27	12856.2	9659.95	13735.2	18129.6	1	1	1	1	1	1	0.866824	1	1	1	0.731052	0.685628	0.710847	0.741791	0.741297	0.618078	0.559367	0.57904	1	0.731052	0.685628	0.710847	0.741791	0.741297	0.535764	0.559367	0.57904	1	0.860713	0.645244	0.808593	0.84785	0.896373	0.865201	0.818865	0.832729	0	89.4912	55.6334	59.8768	68.427	168.483	118.256	76.8567	110.241	64.0998	42.5174	47.3588	46.7281	42.7151	42.9643	46.1128	47.8101	9.30058	0.15364	6.25601	6.13497	5.95731	-7.33855	-9.27253	4.38168	-3.34265	1	0.00887997	0.564486	0.50186	0.367686	-0.979866	-0.473419	0.227387	-0.345971	1.16993	1.078	1.152	1.152	1.09954	1.152	1.07039	1.09954	1.09954	20.6463	23.3774	23.0059	22.4706	22.9379	23.9127	24.3517	24.7099	25.6608
ET	116474	260	261	3.0977	24.6468	45.4368	72.5169	92.3244	109.519	123.167	159.53	173.908	3.0977	13.2448	20.879	32.6699	40.7575	49.3381	52.438	67.0266	74.3101	3.0977	4.92936	4.54368	4.83446	4.61622	4.38076	4.10558	4.55799	4.34771	3.0977	9.87271	20.879	32.0252	40.7575	49.3381	52.438	67.0266	74.3101	9.59575	97.4704	435.932	1025.61	1661.17	2434.25	2749.75	4492.56	5521.99	1	0.745405	1	0.980266	1	1	1	1	1	1	0.537383	0.459517	0.450514	0.44146	0.450498	0.425746	0.420151	0.427295	1	0.400567	0.459517	0.441624	0.44146	0.450498	0.425746	0.420151	0.427295	1	0.745623	0.312311	0.600414	0.540513	0.569353	0.561721	0.413877	0.534178	0	50.1261	73.2807	117.6	39.7722	55.2827	72.1251	38.2894	144.608	80.2505	60.3716	57.3546	59.0587	60.5351	56.0647	54.7554	59.3559	9.59575	5.11131	7.11243	-13.0435	7.40299	10.388	1.87329	12.1514	-1.66359	1	0.6411	0.287683	-0.4633	0.768594	0.569528	0.30694	0.784891	-0.815213	1.22239	1.09954	1.09954	1.09954	1.18442	1.09954	1.09954	1.27302	1.35364	22.8686	21.3873	22.4558	23.2638	23.3471	23.8382	24.6179	26.4777	28.7297
ET	108047	260	261	3.14866	44.44	71.4753	95.1318	109.114	118.405	136.087	157.309	178.248	3.14866	19.0481	37.3497	58.9186	61.6782	62.8465	63.1112	69.3129	69.7425	3.14866	8.888	7.14753	6.34212	5.45572	4.73622	4.53622	4.49454	4.45619	3.14866	16.4268	37.3497	58.9186	61.6782	62.4278	58.6676	69.3129	67.7769	9.91404	269.841	1395	3471.4	3804.2	3897.23	3441.88	4804.27	4593.71	1	0.862387	1	1	1	0.993337	0.92959	1	0.971816	1	0.428625	0.522555	0.619337	0.565261	0.530774	0.463757	0.440616	0.391268	1	0.369641	0.522555	0.619337	0.565261	0.527237	0.431104	0.440616	0.38024	1	0.392298	0.697765	0.845025	0.87706	0.865292	0.747523	0.646308	0.517825	0	44.6956	23.5716	43.4112	56.3702	41.4389	158.031	72.2583	98.9575	101.307	63.8122	54.7168	65.6345	62.2151	62.9228	67.7356	63.0243	9.91404	41.6586	7.98868	14.021	3.49359	6.64559	-2.88803	1.19559	-2.08063	1	0.710854	0.916561	0.72644	0.553824	0.749662	-0.92739	0.304727	-0.155702	1.22239	1.19265	1.19265	1.19265	1.16993	1.19265	1.19265	1.16993	1.16993	40.5187	38.2352	34.3715	32.6504	31.6394	32.1885	33.9244	36.3701	39.1502
ET	145969	260	261	3.23289	21.5401	51.6701	77.9507	98.5153	123.844	137.145	152.163	168.506	3.23289	20.3313	36.5591	55.8478	72.0857	80.1086	90.7721	104.187	113.704	3.23289	4.30802	5.16701	5.19671	4.92577	4.95378	4.5715	4.34752	4.21264	3.23289	20.3313	36.5591	55.8478	72.0857	80.1086	90.7721	104.187	113.704	10.4516	413.362	1336.56	3118.98	5196.35	6417.38	8239.58	10854.9	12928.5	1	1	1	1	1	1	1	1	1	1	0.943881	0.707547	0.716451	0.731721	0.646848	0.661869	0.684703	0.674776	1	0.943881	0.707547	0.716451	0.731721	0.646848	0.661869	0.684703	0.674776	1	0.946555	0.685536	0.66862	0.790866	0.837922	0.882961	0.907717	0.922972	0	23.0826	59.5137	31.2383	55.2397	47.6253	46.7914	66.4136	87.3616	27.4683	38.8264	35.2557	37.6217	44.2891	45.0389	41.9017	44.0758	10.4516	13.7619	12.4025	10.7037	5.18305	6.2417	5.17348	4.28827	0.743906	1	0.919941	0.507333	0.855017	0.570145	0.673976	0.684657	0.400131	0.0460325	1.16993	1.152	1.152	1.152	1.09954	1.152	1.152	1.09954	1.09954	36.8183	32.8422	28.796	27.6304	28.0475	29.1188	29.5213	29.7501	29.5444
ET	175783	260	261	3.26568	21.0566	45.2806	60.3456	74.2479	85.3415	106.271	127.651	145.113	3.26568	17.3949	30.1557	43.5873	55.9817	65.0051	81.8108	101.79	116.069	3.26568	4.21132	4.52806	4.02304	3.71239	3.41366	3.54236	3.64717	3.62782	3.26568	17.3949	30.1557	43.5873	55.9817	65.0051	81.8108	101.79	116.069	10.6646	302.583	909.365	1899.86	3133.96	4225.66	6693	10361.3	13472	1	1	1	1	1	1	1	1	1	1	0.826102	0.665973	0.722295	0.753985	0.761706	0.769832	0.797411	0.799853	1	0.826102	0.665973	0.722295	0.753985	0.761706	0.769832	0.797411	0.799853	1	0.829663	0.778587	0.870338	0.924853	0.939359	0.907452	0.926823	0.937075	0	58.4498	87.4668	47.5317	86.4492	108.059	63.492	70.3809	55.8786	43.0737	59.5317	47.0894	40.1548	37.6001	35.1866	34.0714	33.1852	10.6646	11.9569	0.573794	5.54206	0.509761	-2.98301	4.37433	4.27292	4.81906	1	0.523245	0.0441978	0.675182	0.0619332	-0.309999	0.446322	0.335766	0.560948	1.41504	1.16993	1.16993	1.078	1.09954	1.078	1.078	1.09954	1.09954	21.0692	22.2884	21.9038	21.2939	21.1471	21.1715	20.4166	20.1134	20.9949
ET	114608	260	261	3.4476	13.3459	34.5759	51.0403	67.1099	94.9404	118.97	149.289	160.867	3.4476	9.44802	25.2258	39.8973	49.5845	57.338	66.8756	83.5964	91.7047	3.4476	2.66917	3.45759	3.40268	3.3555	3.79762	3.96566	4.26539	4.02168	3.4476	9.44802	25.2258	39.8973	49.4191	54.0112	66.8756	83.5964	91.7047	11.886	89.2652	636.338	1591.79	2442.25	2917.21	4472.34	6988.37	8409.76	1	1	1	1	0.996665	0.941979	1	1	1	1	0.707936	0.729576	0.781682	0.738854	0.603937	0.562122	0.559966	0.570065	1	0.707936	0.729576	0.781682	0.73639	0.568895	0.562122	0.559966	0.570065	1	0.698331	0.753979	0.912308	0.890319	0.793852	0.520323	0.47679	0.574689	0	108.345	85.9893	95.2018	152.169	140.73	104.895	121.137	114.442	49.2492	47.0859	43.4197	46.0357	53.649	52.0112	49.7277	53.1745	11.886	-3.53241	0.737538	-0.718606	-4.37307	-24.1085	-6.70477	-6.72772	-4.61298	1	-0.314744	0.0699429	-0.0906633	-0.88433	-0.774169	-0.257044	-0.517082	-0.413766	1.16993	1.152	1.152	1.152	1.09954	1.152	1.152	1.09954	1.09954	26.7588	27.3682	27.9662	28.0082	28.0014	27.8561	28.2066	27.8833	27.7728
ET	186053	260	261	3.82179	18.2921	38.7527	70.806	108.92	128.091	162.36	178.704	198.148	3.82179	5.92741	14.7382	36.2175	42.7258	49.7157	67.1302	76.3895	91.2153	3.82179	3.65841	3.87527	4.7204	5.44601	5.12364	5.41201	5.10582	4.95369	3.82179	5.92741	14.7382	36.2175	42.7258	49.7157	67.1302	76.3895	91.2153	14.6061	35.1342	217.216	1311.71	1825.49	2471.65	4506.47	5835.36	8320.24	1	1	1	1	1	1	1	1	1	1	0.324043	0.380315	0.511503	0.392267	0.388127	0.413465	0.427465	0.46034	1	0.324043	0.380315	0.511503	0.392267	0.388127	0.413465	0.427465	0.46034	1	0.43119	0.403798	0.810796	0.490622	0.394737	0.412431	0.556497	0.673118	0	138.597	90	165.141	81.5025	80.2753	113.74	63.1824	117.535	79.9246	72.3162	72.6211	66.8623	70.2109	64.9948	68.2747	67.3813	14.6061	-11.5371	0	-16.1519	2.50065	1.92096	-7.35419	6.63809	-6.59263	1	-0.750079	0	-0.966562	0.147767	0.168914	-0.402582	0.451152	-0.462283	1.22239	1.09954	1.09954	1.09954	1.09954	1.09954	1.09954	1.19265	1.09954	20.4279	22.3698	24.7761	25.2813	25.7188	25.0736	25.2333	25.2506	25.5434
ET	128497	260	261	3.94451	16.0733	32.9737	52.7183	68.9055	92.7931	112.16	126.777	144.113	3.94451	11.8164	23.935	27.0633	39.2353	48.3239	62.7306	70.5671	79.1389	3.94451	3.21467	3.29737	3.51456	3.44527	3.71172	3.73866	3.62219	3.60283	3.94451	11.8164	23.935	27.0633	39.2353	48.3239	62.7306	70.5671	79.1389	15.5592	139.628	572.884	732.42	1539.41	2335.19	3935.13	4979.72	6262.96	1	1	1	1	1	1	1	1	1	1	0.735157	0.725881	0.513356	0.569408	0.52077	0.559296	0.556625	0.549144	1	0.735157	0.725881	0.513356	0.569408	0.52077	0.559296	0.556625	0.549144	1	0.681658	0.881401	0.43396	0.637172	0.652591	0.629178	0.745501	0.772345	0	55.945	47.795	39.4703	95.4616	81.8112	83.1419	38.4949	43.3613	63.7164	74.9212	68.8256	61.6263	59.0722	54.9695	53.6737	54.6255	15.5592	7.14117	12.6673	8.05996	-0.982312	3.72117	1.36034	9.20301	8.34909	1	0.559988	0.671785	0.771954	-0.0951781	0.142435	0.119412	0.782663	0.727039	1.16993	1.152	1.152	1.152	1.09954	1.152	1.152	1.09954	1.09954	24.5256	24.2405	24.8546	25.5308	26.3287	26.7891	27.5163	27.7505	27.8391
ET	124991	260	261	4.54957	16.7022	34.0339	51.9811	63.7291	71.7979	85.6268	112.538	136.923	4.54957	9.61481	19.3768	31.8656	41.7612	43.2775	49.0355	69.0088	71.0965	4.54957	3.34044	3.40339	3.46541	3.18645	2.87192	2.85423	3.21537	3.42308	4.54957	9.61481	19.3768	31.8656	41.7612	43.2775	47.3499	69.0088	71.0965	20.6986	92.4445	375.461	1015.41	1744	1872.94	2242.01	4762.22	5054.72	1	1	1	1	1	1	0.965626	1	1	1	0.575661	0.569339	0.613021	0.655293	0.602769	0.572665	0.613205	0.519244	1	0.575661	0.569339	0.613021	0.655293	0.602769	0.55298	0.613205	0.519244	1	0.576778	0.765138	0.873061	0.882111	0.881892	0.82157	0.72428	0.693656	0	137.924	96.0031	97.3803	72.8229	32.3639	82.619	71.0234	71.8637	51.6514	68.3289	64.3848	57.9998	61.5649	59.5106	55.6524	56.7691	20.6986	-8.34308	-0.70473	-3.00172	1.43248	8.79671	1.86313	4.62821	2.68821	1	-0.742256	-0.104582	-0.128454	0.295327	0.844665	0.128466	0.325181	0.311278	1.22239	1.09954	1.09954	1.09954	1.09954	1.09954	1.09954	1.19265	1.09954	43.8036	43.0427	42.8583	43.1111	41.1674	41.02	40.7299	40.5541	40.6008
ET	177264	260	261	4.9581	15.6545	33.0277	50.138	71.0178	83.9406	103.222	114.49	133.774	4.9581	11.8046	22.4571	36.1661	46.338	56.203	69.1835	80.1047	97.6695	4.9581	3.1309	3.30277	3.34253	3.55089	3.35762	3.44075	3.27115	3.34436	4.9581	11.8046	22.4571	36.1661	46.338	56.203	69.1835	80.1047	97.6695	24.5828	139.348	504.322	1307.99	2147.21	3158.77	4786.35	6416.77	9539.34	1	1	1	1	1	1	1	1	1	1	0.75407	0.679949	0.721331	0.652484	0.669556	0.670237	0.699665	0.730106	1	0.75407	0.679949	0.721331	0.652484	0.669556	0.670237	0.699665	0.730106	1	0.665884	0.595264	0.794786	0.756241	0.80724	0.864752	0.910638	0.938787	0	106.782	82.8008	63.9785	64.5203	60.7827	69.2195	66.9501	58.654	44.427	40.9105	38.838	41.4923	47.789	47.5384	45.0741	43.2727	24.5828	-5.10484	2.77527	7.42426	16.3693	9.31516	8.17248	4.44357	10.8408	1	-0.288725	0.12532	0.438708	0.430191	0.488124	0.354788	0.391533	0.520205	1.16993	1.078	1.078	1.078	1.09954	1.078	1.078	1.09954	1.09954	46.4829	48.3987	48.8539	49.0818	48.8624	46.0292	42.8749	39.6502	37.5288
ET	133347	260	261	5.48944	16.9337	38.1135	65.3856	85.4141	114.931	142.388	166.944	184.024	5.48944	8.08008	21.6286	34.5038	43.7769	57.8639	63.7738	79.1752	91.3094	5.48944	3.38675	3.81135	4.35904	4.2707	4.59723	4.74627	4.76984	4.6006	5.48944	8.08008	21.6286	34.5038	43.7769	57.8639	63.7738	79.1752	91.3094	30.134	65.2877	467.798	1190.51	1916.42	3348.23	4067.09	6268.71	8337.4	1	1	1	1	1	1	1	1	1	1	0.477159	0.567479	0.527697	0.512526	0.503468	0.447887	0.474261	0.496182	1	0.477159	0.567479	0.527697	0.512526	0.503468	0.447887	0.474261	0.496182	1	0.326734	0.753796	0.739124	0.643027	0.667326	0.527548	0.436213	0.515175	0	120.025	140.07	56.7606	131.387	108.007	54.9747	84.8821	61.3961	58.4268	67.3499	64.6172	65.608	65.1782	62.1908	59.3692	56.36	30.134	-14.7661	-20.6178	17.4914	-14.4783	-6.0193	7.57939	1.10734	3.20641	1	-0.500378	-0.766829	0.548138	-0.661144	-0.309131	0.573939	0.0892048	0.478751	1.16993	1.152	1.07039	1.07039	1.09954	1.07039	1.07039	1.09954	1.09954	27.5923	27.7204	28.1595	28.5938	29.244	29.6146	29.332	29.0026	28.6117
ET	176951	260	261	5.66656	24.9488	40.21	57.2338	73.9188	91.0424	107.762	122.38	133.805	5.66656	23.93	31.7288	44.1316	54.9283	67.7443	83.9634	95.3981	105.252	5.66656	4.98977	4.021	3.81558	3.69594	3.6417	3.59206	3.49658	3.34512	5.66656	23.93	31.7288	44.1316	54.9283	67.7443	83.9634	95.3981	105.252	32.1099	572.645	1006.72	1947.6	3017.12	4589.29	7049.85	9100.8	11078	1	1	1	1	1	1	1	1	1	1	0.959163	0.789078	0.771076	0.74309	0.744096	0.779157	0.779522	0.786608	1	0.959163	0.789078	0.771076	0.74309	0.744096	0.779157	0.779522	0.786608	1	0.975738	0.722	0.707294	0.718978	0.768202	0.85075	0.897998	0.922465	0	37.6343	15.9962	80.9558	68.2117	72.8154	50.5029	57.0798	19.8137	25.3458	37.1022	37.8288	38.9452	39.3415	34.5518	35.7777	33.1458	32.1099	11.0704	12.0905	4.01083	7.44207	6.01625	10.0966	5.44824	16.9591	1	0.791925	0.96128	0.157196	0.371179	0.29545	0.636039	0.543471	0.9408	1.16993	1.078	1.078	1.078	1.09954	1.078	1.078	1.09954	1.09954	37.5528	37.7275	37.0129	36.6937	36.5687	34.2648	31.2141	29.5174	28.4745
ET	174552	260	261	6.0731	28.6376	42.3197	60.287	78.5181	89.5159	114.757	133.938	157.839	6.0731	22.7037	32.3604	47.6944	58.3211	63.909	85.7291	100.11	122.45	6.0731	5.72752	4.23197	4.01913	3.9259	3.58064	3.82524	3.82679	3.94598	6.0731	22.7037	32.3604	47.6944	55.5823	63.909	85.7291	100.11	122.45	36.8826	515.458	1047.2	2274.75	3089.39	4084.36	7349.49	10022	14994.1	1	1	1	1	0.953039	1	1	1	1	1	0.792794	0.764666	0.791122	0.742773	0.71394	0.747048	0.747437	0.775791	1	0.792794	0.764666	0.791122	0.707892	0.71394	0.747048	0.747437	0.775791	1	0.752282	0.885315	0.865622	0.89232	0.887428	0.905922	0.874454	0.893269	0	60.7838	43.022	25.5312	115.71	81.8564	86.7078	8.68066	86.7904	42.041	52.0993	48.604	47.5519	47.5592	46.8595	49.19	47.5681	36.8826	25.5705	11.0301	18.3685	-6.61902	2.07057	2.68707	9.67085	2.85127	1	0.488106	0.731092	0.902351	-0.433816	0.141655	0.0574279	0.988545	0.0559896	1.16993	1.078	1.078	1.152	1.09954	1.152	1.152	1.09954	1.09954	20.7522	18.3373	20.551	21.5958	21.8784	22.1989	22.7515	23.0871	23.7543
ET	112417	260	261	6.10005	18.1943	42.2083	60.3605	81.6526	97.9228	119.213	148.919	170.588	6.10005	16.6709	30.2953	42.2428	59.001	70.6599	84.0857	89.8493	93.8042	6.10005	3.63885	4.22083	4.02403	4.08263	3.91691	3.97378	4.25483	4.2647	6.10005	16.6709	30.2953	42.2428	59.001	70.6599	84.0857	89.0544	93.8042	37.2106	277.919	917.806	1784.46	3481.12	4992.83	7070.4	7930.68	8799.22	1	1	1	1	1	1	1	0.991153	1	1	0.916272	0.717757	0.699842	0.722585	0.721588	0.705338	0.603344	0.549887	1	0.916272	0.717757	0.699842	0.722585	0.721588	0.705338	0.598006	0.549887	1	0.94037	0.774527	0.790649	0.88686	0.932205	0.904429	0.766682	0.716803	0	43.9273	63.4288	89.1752	19.0104	39.8238	51.5135	102.199	60.2436	42.9302	57.1382	53.2085	59.8839	57.4967	55.1235	56.6644	56.1229	37.2106	6.24189	14.937	0.279486	26.7066	23.2174	16.0573	-5.8142	10.9934	1	0.720221	0.447309	0.0143943	0.945459	0.768018	0.62233	-0.211307	0.496313	1.22239	1.09954	1.09954	1.09954	1.09954	1.09954	1.19265	1.09954	1.09954	32.4335	31.4377	27.3299	26.7868	26.0887	25.7179	25.0511	23.9186	23.2428
ET	126780	260	261	6.26022	27.6634	58.3286	94.8423	136.364	161.844	187.669	206.354	221.779	6.26022	25.3993	25.3993	44.8226	74.2609	84.8434	97.335	101.989	108.214	6.26022	5.53267	5.83286	6.32282	6.81822	6.47376	6.25563	5.89584	5.54446	6.26022	25.3993	20.9433	44.8226	74.2609	84.8434	97.335	101.989	108.214	39.1903	645.127	438.62	2009.07	5514.68	7198.41	9474.09	10401.8	11710.3	1	1	0.824559	1	1	1	1	1	1	1	0.918159	0.435453	0.472601	0.544577	0.524229	0.518653	0.494242	0.487938	1	0.918159	0.359056	0.472601	0.544577	0.524229	0.518653	0.494242	0.487938	1	0.915537	0.286746	0.41163	0.66054	0.815408	0.836649	0.838892	0.856206	0	45.2724	89.7579	30.0449	35.1685	69.8782	69.5066	78.0247	75.6363	35.7934	62.0875	69.4687	64.7025	71.0728	70.695	72.0621	68.1584	39.1903	4.26994	0.062978	39.9201	82.4275	4.36066	7.08456	4.84977	2.98869	1	0.703737	0.00422579	0.865633	0.817461	0.344017	0.350099	0.207491	0.248076	1	1.22239	1	0.906891	1.19265	1.09954	1.09954	1.32193	1.32193	51.0964	50.8829	52.5057	53.8011	53.6619	51.8904	52.7782	55.461	58.9162
ET	169534	260	261	12.1014	24.0192	43.1246	60.9902	76.2315	87.7993	105.381	119.117	132.978	12.1014	16.7669	20.9563	23.9119	31.0817	37.8933	43.5167	51.8355	59.4414	12.1014	4.80384	4.31246	4.06601	3.81157	3.51197	3.51271	3.40335	3.32446	12.1014	16.7669	20.9563	21.9988	31.0817	36.8312	43.0747	51.8355	59.4414	146.445	281.13	439.165	483.945	966.072	1356.54	1855.43	2686.92	3533.28	1	1	1	0.919994	1	0.971971	0.989843	1	1	1	0.698064	0.485946	0.392061	0.407728	0.43159	0.412946	0.435163	0.447001	1	0.698064	0.485946	0.360693	0.407728	0.419493	0.408751	0.435163	0.447001	1	0.711502	0.414621	0.400423	0.537186	0.690886	0.756914	0.823601	0.858076	0	62.1579	60.4463	64.881	118.007	112.814	89.111	85.2038	107.956	97.2834	105.505	89.0478	84.2888	80.4334	80.1093	78.9715	76.6109	146.445	15.4137	20.4399	16.9152	-11.2816	-7.95657	0.518651	2.2894	-18.6669	1	0.467036	0.493239	0.4245	-0.469581	-0.387739	0.0155155	0.0836118	-0.308279	1.22239	1.09954	1.09954	1.09954	1.09954	1.09954	1.09954	1.09954	1.09954	28.123	29.9891	29.9531	31.0224	31.1133	31.3855	32.0864	33.4896	33.8069
ET	107032	260	261	17.6154	36.1752	54.5297	87.0405	136.011	163.996	182.054	192.996	217.52	17.6154	28.6242	30.1079	44.8761	87.5011	100.781	110.468	115.197	123.533	17.6154	7.23505	5.45297	5.8027	6.80054	6.55985	6.06848	5.51417	5.43801	17.6154	28.6242	25.3852	44.8761	87.5011	100.781	108.59	115.118	119.041	310.304	819.342	644.41	2013.86	7656.45	10156.8	11791.9	13252.2	14170.8	1	1	0.843142	1	1	1	0.983004	0.999311	0.963639	1	0.791264	0.552137	0.515577	0.64334	0.614532	0.606786	0.59689	0.567914	1	0.791264	0.46553	0.515577	0.64334	0.614532	0.596472	0.596479	0.547264	1	0.609971	0.317059	0.176958	0.763941	0.847682	0.852889	0.865279	0.874804	0	61.2477	107.666	26.2452	119.579	44.3719	137.616	107.666	128.322	38.2	42.5329	49.2909	47.8425	53.1722	53.9373	60.2716	62.2851	310.304	41.5589	-6.896	275.149	-25.7018	74.8038	-27.3393	-3.29704	-101.148	1	0.481024	-0.303461	0.89691	-0.493616	0.714816	-0.738641	-0.303461	-0.620083	1.22239	1	1.09954	1.09954	1.22239	1	1	1.09954	1.09954	53.1056	52.0317	52.4029	54.2565	50.2564	46.7051	43.5588	42.323	41.9295
ET	116883	261	14	1.89891	13.1618	29.6776	47.0226	79.5683	117.956	148.106	159.941	186.942	1.89891	7.67346	17.2784	26.0789	42.8424	70.6213	89.5301	94.9811	109.033	1.89891	2.63236	2.96776	3.13484	3.97842	4.71823	4.93688	4.56974	4.67354	1.89891	7.67346	17.2784	26.0789	42.8424	70.6213	89.5301	94.9811	109.033	3.60587	58.882	298.545	680.107	1835.47	4987.37	8015.64	9021.4	11888.2	1	1	1	1	1	1	1	1	1	1	0.58301	0.582205	0.554602	0.538435	0.598711	0.604498	0.593851	0.583247	1	0.58301	0.582205	0.554602	0.538435	0.598711	0.604498	0.593851	0.583247	1	0.449129	0.723769	0.717479	0.627439	0.809114	0.807003	0.822451	0.82193	0	62.2564	17.7821	67.6925	104.598	42.6525	44.5319	10.9179	53.4842	90.4271	77.9482	76.8318	73.9376	74.2963	72.9366	76.2069	71.5023	3.60587	3.50034	2.9354	1.08013	-7.60708	17.0764	13.6199	5.03739	3.59239	1	0.465516	0.952225	0.379577	-0.252036	0.735477	0.71286	0.9819	0.595044	1.41504	1.16993	1.16993	1.16993	1.09954	1.16993	1.078	1	1.09954	36.9004	39.8432	39.4388	40.0735	39.5426	37.0135	34.1771	32.8328	31.9082
ET	161475	261	36	4.13819	33.5743	79.0043	114.219	131.413	157.851	185.065	238.022	259.182	4.13819	19.3378	32.8501	58.6901	61.6222	64.7213	78.4951	94.923	110.507	4.13819	6.71486	7.90043	7.6146	6.57067	6.31404	6.16882	6.80064	6.47955	4.13819	11.2028	32.8501	57.6113	60.277	64.3238	78.4951	94.923	110.507	17.1246	125.502	1079.13	3319.07	3633.32	4137.56	6161.48	9010.38	12211.8	1	0.579322	1	0.98162	0.978171	0.993859	1	1	1	1	0.575969	0.415801	0.513838	0.468919	0.410015	0.42415	0.398799	0.426368	1	0.333671	0.415801	0.504393	0.458682	0.407497	0.42415	0.398799	0.426368	1	0.735056	0.585767	0.809232	0.853757	0.724998	0.516148	0.288165	0.366737	0	140.891	104.3	140.973	35.6865	134.595	108.994	113.605	141.621	62.7395	61.8041	56.2888	51.7349	56.7463	54.1169	54.8309	55.8273	17.1246	-29.5751	-7.79431	-15.3765	8.75748	-11.9991	-4.54846	-17.7356	-25.2372	1	-0.775944	-0.247007	-0.776851	0.812221	-0.702087	-0.325465	-0.400423	-0.783925	1.22239	1.09954	1.09954	1.09954	1.09954	1.09954	1.09954	1.09954	1.09954	18.9337	17.0971	16.6436	17.7333	18.1565	18.0777	18.1658	18.3481	18.0751
ET	111003	261	69	7.40489	23.5191	69.3927	84.7046	111.35	137.423	157.913	190.632	199.184	7.40489	10.7141	33.718	44.8522	65.4435	74.7558	74.7558	74.7558	74.7558	7.40489	4.70382	6.93927	5.64698	5.56748	5.49694	5.26378	5.44663	4.9796	7.40489	7.66419	33.718	44.8522	65.4435	74.7558	65.463	47.893	51.5507	54.8324	58.7398	1136.9	2011.72	4282.85	5588.42	4285.4	2293.74	2657.48	1	0.715339	1	1	1	1	0.875692	0.64066	0.689588	1	0.455548	0.485901	0.529513	0.58773	0.543981	0.473397	0.392147	0.37531	1	0.325871	0.485901	0.529513	0.58773	0.543981	0.41455	0.251233	0.258809	1	0.393518	0.699285	0.868155	0.925161	0.923444	0.878983	0.726788	0.555312	0	92.4432	96.483	110.407	72.5953	46.8647	117.111	34.0677	11.7608	67.9965	66.4758	66.0541	65.2322	64.7224	63.8167	60.3305	59.6955	54.8324	-2.54721	-3.35188	-8.8036	12.0658	43.3931	-10.1929	6.40631	5.7485	1	-0.0426282	-0.112909	-0.348679	0.299119	0.683724	-0.455714	0.828376	0.979007	1.22239	1.09954	1.09954	1.09954	1.22239	1.09954	1.09954	1.08746	1.08746	26.0116	31.4555	32.2962	32.4588	34.0794	34.993	35.7212	36.7004	36.9924
ET	113498	261	91	7.23564	34.8913	65.2818	101.094	125.357	146.419	188.48	213.082	231.053	7.23564	10.3041	24.8265	52.9864	63.3836	63.3836	63.3836	63.3836	70.0501	7.23564	6.97826	6.52818	6.73963	6.26785	5.85678	6.28268	6.08806	5.77634	7.23564	10.3041	24.8265	52.9864	57.9171	54.9379	56.1227	61.7532	68.7819	52.3545	106.175	616.354	2807.56	3354.39	3018.17	3149.75	3813.46	4730.95	1	1	1	1	0.913755	0.866753	0.885445	0.974277	0.981896	1	0.295321	0.380297	0.524128	0.505625	0.43289	0.336287	0.297461	0.303177	1	0.295321	0.380297	0.524128	0.462017	0.375209	0.297764	0.289809	0.297688	1	0.582072	0.512817	0.791751	0.865203	0.808222	0.311098	0.286846	0.387932	0	84.9409	92.3143	76.3737	85.5285	120.015	116.95	146.009	67.6767	120.491	85.5734	72.2299	70.1948	69.1055	61.9312	59.4501	59.919	52.3545	3.01082	-0.60243	5.89605	4.33067	-32.1788	-17.2983	-38.5344	4.81466	1	0.0881832	-0.0403811	0.235588	0.077963	-0.500219	-0.453215	-0.829123	0.379832	1.22239	1.09954	1.09954	1.19265	1.09954	1.19265	1.19265	1.09954	1	27.3859	27.3139	26.9251	27.4356	27.2058	27.6228	28.0077	29.5704	31.0598
ET	134777	261	96	6.25581	18.3559	40.7447	70.8858	85.9344	97.9594	115.39	133.133	158.444	6.25581	14.4119	14.5258	36.5901	44.7462	50.3731	50.4025	61.1321	63.7169	6.25581	3.67118	4.07447	4.72572	4.29672	3.91838	3.84634	3.80381	3.9611	6.25581	14.4119	14.5258	36.5901	43.8673	49.8807	50.4025	61.1321	59.6917	39.1352	207.702	210.998	1338.84	1924.34	2488.08	2540.41	3737.13	3563.1	1	1	1	1	0.980358	0.990225	1	1	0.936827	1	0.785136	0.356507	0.516184	0.520702	0.514224	0.4368	0.459179	0.402142	1	0.785136	0.356507	0.516184	0.510474	0.509197	0.4368	0.459179	0.376737	1	0.727273	0.421297	0.86011	0.876592	0.840844	0.735232	0.563525	0.372867	0	45.5615	112.934	90	74.1335	62.7061	64.8929	36.2365	60.2122	74.8968	66.7625	58.0209	60.9672	62.8672	60.9437	62.2714	58.7593	39.1352	17.6523	-3.53501	-1.72915e-06	1.56859	3.01215	7.43375	23.3811	22.8503	1	0.700143	-0.389678	-1.08783e-07	0.273398	0.458555	0.424311	0.806584	0.49679	1.22239	1.09954	1.09954	1.09954	1.09954	1.09954	1.09954	1.19265	1.09954	31.8734	35.4689	36.0662	35.3654	33.9032	33.7105	34.0696	34.8806	35.0842
ET	173395	261	173	5.04974	21.5701	33.6917	40.8403	74.4084	92.1808	105.188	122.301	137.116	5.04974	19.8307	27.5776	29.5915	59.3897	72.7461	84.6455	99.795	107.911	5.04974	4.31402	3.36917	2.72269	3.72042	3.68723	3.50626	3.49431	3.42791	5.04974	19.6702	27.5776	29.5915	59.3897	72.7461	84.6455	99.795	107.911	25.4999	386.916	760.522	875.659	3527.14	5291.99	7164.86	9959.05	11644.8	1	0.991906	1	1	1	1	1	1	1	1	0.91936	0.818526	0.724567	0.798159	0.789168	0.804709	0.815979	0.787002	1	0.911919	0.818526	0.724567	0.798159	0.789168	0.804709	0.815979	0.787002	1	0.95917	0.896338	0.819341	0.859984	0.936736	0.95738	0.968061	0.956069	0	103.602	37.0096	22.6593	76.4582	31	32.3649	14.7562	88.0236	36.6219	58.19	71.8769	60.1953	63.7279	55.8891	50.7904	51.9094	25.4999	-1.51484	11.698	10.4714	1.82641	16.5081	13.871	19.181	0.298184	1	-0.235178	0.798534	0.922812	0.234155	0.857167	0.844656	0.967018	0.0344881	1.41504	1.16993	1.16993	1.16993	1.09954	1.16993	1.16993	1	1.09954	42.5636	38.593	36.6546	36.6709	36.8964	36.3149	35.8873	35.5518	35.3178
ET	120236	261	262	1.1303	16.8417	38.4328	86.5879	115.045	131.279	148.426	162.675	179.716	1.1303	9.10345	25.2175	64.5448	77.2399	89.9342	101.688	111.04	123.609	1.1303	3.36834	3.84328	5.77253	5.75224	5.25114	4.94755	4.64785	4.49289	1.1303	9.10345	25.2175	64.5448	77.2399	89.7738	101.688	111.04	123.609	1.27757	82.8728	635.92	4166.03	5966	8059.33	10340.4	12329.9	15279.1	1	1	1	1	1	0.998216	1	1	1	1	0.54053	0.656144	0.745425	0.67139	0.685064	0.685106	0.68259	0.687802	1	0.54053	0.656144	0.745425	0.67139	0.683842	0.685106	0.68259	0.687802	1	0.367464	0.883652	0.871767	0.87778	0.909061	0.92503	0.925688	0.938622	0	73.1062	101.711	38.9673	23.656	134.15	46.7677	74.9404	81.6695	83.2577	68.3892	54.7655	53.0611	52.5098	55.1426	55.6863	52.1126	1.27757	2.70544	-1.36615	4.46164	2.02753	-1.15455	4.21506	0.56692	0.492704	1	0.290599	-0.202983	0.777505	0.915971	-0.696545	0.684958	0.259824	0.144882	1.16993	1.078	1.078	1.078	1.09954	1.078	1.078	1.09954	1.09954	24.1261	26.782	26.5776	25.2889	24.6648	22.6999	22.5238	22.9915	23.7418
ET	124991	261	262	1.39008	15.6709	31.7051	47.7331	59.828	71.206	85.2854	110.058	136.313	1.39008	10.5111	19.1991	31.1858	41.1184	45.1382	47.568	68.3271	74.4625	1.39008	3.13418	3.17051	3.18221	2.9914	2.84824	2.84285	3.14453	3.40782	1.39008	7.33782	19.1991	31.1858	41.1184	45.1382	47.568	68.3271	74.4625	1.93232	53.8436	368.606	972.557	1690.72	2037.46	2262.71	4668.59	5544.66	1	0.698101	1	1	1	1	1	1	1	1	0.67074	0.605552	0.653338	0.687277	0.63391	0.55775	0.620825	0.546262	1	0.468245	0.605552	0.653338	0.687277	0.63391	0.55775	0.620825	0.546262	1	0.873072	0.788656	0.863424	0.876107	0.863326	0.777972	0.72219	0.694932	0	127.68	106.78	28.05	29.7302	32.8786	59.6245	84.6393	30.0339	65.0655	68.7102	62.6268	55.7403	59.1279	57.085	53.9842	55.9814	1.93232	-2.98941	-0.891256	0.369942	0.782817	4.62027	2.95802	0.268836	4.74027	1	-0.611248	-0.288701	0.882538	0.86837	0.839823	0.505664	0.0934248	0.865729	1.22239	1.09954	1.09954	1.09954	1.09954	1.09954	1.09954	1.28011	1.09954	39.4085	42.751	43.0048	42.8336	40.9128	41.0114	40.5302	40.3428	40.6765
ET	175783	261	262	1.78027	23.9118	44.9948	60.8498	73.5026	87.2326	108.002	126.511	146.052	1.78027	20.204	31.7088	45.9549	57.8767	69.5685	86.4198	102.984	116.952	1.78027	4.78236	4.49948	4.05665	3.67513	3.4893	3.60007	3.61461	3.65129	1.78027	20.204	31.7088	45.9549	57.8767	69.5685	86.4198	102.984	116.952	3.16937	408.2	1005.45	2111.85	3349.71	4839.77	7468.38	10605.7	13677.7	1	1	1	1	1	1	1	1	1	1	0.844937	0.704723	0.755218	0.787411	0.797506	0.800168	0.814027	0.800755	1	0.844937	0.704723	0.755218	0.787411	0.797506	0.800168	0.814027	0.800755	1	0.844966	0.80022	0.878156	0.930627	0.939295	0.911636	0.932119	0.936141	0	75.5658	2.03231	65.5913	56.6209	53.3219	57.1527	19.7007	51.4844	39.8242	58.0681	47.812	37.4712	36.1684	35.2206	33.54	33.2354	3.16937	2.71624	5.3016	2.77342	2.46864	5.48364	4.82514	3.56371	4.66121	1	0.249268	0.999371	0.413243	0.550176	0.597319	0.542402	0.941466	0.622728	1.41504	1.16993	1.16993	1.078	1.09954	1.078	1.078	1.09954	1.09954	21.4941	22.7019	21.807	21.1935	21.1898	20.9612	20.3008	20.2177	21.2941
ET	176428	261	262	2.09789	11.6028	29.9505	45.6797	63.3921	81.9306	89.9499	107.046	126.796	2.09789	6.93812	21.1357	32.408	43.9477	58.7503	63.1851	77.0547	90.7683	2.09789	2.32057	2.99505	3.04531	3.16961	3.27722	2.99833	3.05846	3.1699	2.09789	6.93812	21.1357	32.408	43.6814	58.7503	63.1851	77.0547	90.0301	4.40115	48.1375	446.716	1050.28	1908.06	3451.6	3992.36	5937.42	8105.41	1	1	1	1	0.993939	1	1	1	0.991867	1	0.597967	0.705686	0.709462	0.693268	0.717074	0.702448	0.719827	0.715861	1	0.597967	0.705686	0.709462	0.689066	0.717074	0.702448	0.719827	0.710039	1	0.761107	0.863539	0.8879	0.940151	0.963702	0.973625	0.969986	0.958658	0	117.846	35.8958	41.5806	170.134	80.2519	78.463	66.9607	112.698	90.017	69.9342	65.6528	73.4548	73.188	70.3593	67.7695	65.6884	4.40115	-2.64069	7.59198	4.84126	-2.53066	1.43037	0.550143	2.42063	-2.86075	1	-0.467099	0.810085	0.748022	-0.985212	0.169317	0.2	0.391362	-0.385874	1.41504	1.16993	1.16993	1.16993	1.09954	1.16993	1.16993	1.09954	1.09954	35.5528	35.1386	35.676	35.5273	36.4236	35.6793	34.9665	34.3688	34.915
ET	112417	261	262	2.11833	14.4585	41.8524	58.7533	77.6709	94.9972	118.53	152.092	170.094	2.11833	13.1321	28.2817	40.2764	54.9893	66.8005	78.6822	83.7544	89.9042	2.11833	2.8917	4.18524	3.91688	3.88355	3.79989	3.95099	4.34548	4.25235	2.11833	13.1321	28.2817	40.2764	54.9893	66.8005	78.6822	81.6723	89.9042	4.48733	172.451	799.854	1622.19	3023.82	4462.31	6190.89	6670.37	8082.76	1	1	1	1	1	1	1	0.975141	1	1	0.908261	0.675749	0.685518	0.707978	0.703184	0.663819	0.550683	0.528556	1	0.908261	0.675749	0.685518	0.707978	0.703184	0.663819	0.536994	0.528556	1	0.930867	0.682488	0.825996	0.909536	0.943157	0.862873	0.733913	0.68394	0	18.4349	49.3987	19.44	61.9275	14.9307	64.4507	136.711	67.9612	38.989	53.3051	58.9858	60.3975	59.4641	55.0246	55.7156	55.8317	4.48733	4.75129	7.91881	8.97465	2.11168	6.49748	4.94846	-14.2985	4.45615	1	0.948683	0.650791	0.94299	0.470588	0.966238	0.431288	-0.727907	0.375235	1.22239	1.09954	1.09954	1.09954	1.09954	1.09954	1.19265	1.09954	1.09954	31.8776	29.6929	26.5572	26.1569	25.5693	25.357	24.6377	23.4262	22.925
ET	121966	261	262	2.38621	20.2101	39.2404	56.5525	73.7007	88.416	106.701	126.225	138.602	2.38621	17.1154	31.1949	43.9385	51.8036	56.3604	67.0268	77.9538	83.4313	2.38621	4.04202	3.92404	3.77016	3.68504	3.53664	3.55671	3.60643	3.46504	2.38621	17.1154	31.1949	43.9385	50.6024	56.3604	67.0268	77.9538	82.5013	5.69398	292.938	973.121	1930.59	2560.6	3176.5	4492.59	6076.79	6806.46	1	1	1	1	0.976812	1	1	1	0.988852	1	0.846875	0.794968	0.776951	0.702891	0.637446	0.628172	0.617578	0.60195	1	0.846875	0.794968	0.776951	0.686593	0.637446	0.628172	0.617578	0.59524	1	0.868144	0.880303	0.864692	0.888765	0.743121	0.619399	0.561221	0.58447	0	30.289	41.7492	56.0222	89.4527	79.962	64.0113	51.6901	129.595	55.9019	51.9208	52.9054	55.2587	50.9639	50.6901	47.7782	49.6729	5.69398	12.4745	8.15588	2.81949	0.0962736	1.23782	5.15759	5.86247	-3.09754	1	0.863492	0.746066	0.558872	0.00955259	0.174301	0.438195	0.619915	-0.637356	1.32193	1	1	1.152	1.09954	1.07039	1.07039	1.09954	1.09954	28.3236	29.9389	29.7949	29.5953	30.1961	30.6359	30.6693	30.4358	30.5742
ET	114608	261	262	2.39201	13.2845	35.2366	49.9503	67.3953	96.7861	121.78	148.718	159.061	2.39201	12.4577	27.2367	40.3974	52.0772	56.4474	71.2124	86.4771	93.9426	2.39201	2.65691	3.52366	3.33002	3.36977	3.87144	4.05933	4.24907	3.97652	2.39201	12.4577	27.2367	40.3974	52.0772	54.4288	71.2124	86.4771	93.9426	5.72173	155.193	741.837	1631.95	2712.04	2962.5	5071.21	7478.3	8825.21	1	1	1	1	1	0.964239	1	1	1	1	0.937757	0.772967	0.808753	0.772713	0.583218	0.584764	0.581486	0.590608	1	0.937757	0.772967	0.808753	0.772713	0.562362	0.584764	0.581486	0.590608	1	0.951957	0.788584	0.913911	0.8792	0.687306	0.492214	0.508125	0.607931	0	38.3695	16.6064	31.6259	42.7404	79.9876	74.5694	56.5295	70.5156	33.8417	41.9528	39.9856	46.56	49.8948	49.1777	49.0738	50.8317	5.72173	6.35057	9.41717	4.8019	6.5581	2.20135	3.98264	3.79487	1.30952	1	0.784024	0.958291	0.85149	0.734436	0.173861	0.266071	0.551508	0.33355	1.16993	1.152	1.152	1.152	1.09954	1.152	1.152	1.09954	1.09954	27.5686	27.6775	28.3608	28.0001	28.0928	27.9411	28.2015	27.8384	27.851
ET	186053	261	262	2.4935	20.3727	44.8963	74.0159	111.771	136.999	160.354	180.149	196.113	2.4935	15.4429	25.4864	43.8895	44.7033	52.9821	67.5882	81.6531	92.1581	2.4935	4.07454	4.48963	4.93439	5.58855	5.47997	5.34513	5.14712	4.90282	2.4935	15.4429	25.4864	43.8895	42.8837	52.9821	67.3219	81.6531	92.1581	6.21753	238.483	649.556	1926.29	1839.01	2807.1	4532.24	6667.22	8493.12	1	1	1	1	0.959297	1	0.99606	1	1	1	0.758018	0.567672	0.592974	0.399954	0.386732	0.421494	0.453252	0.469924	1	0.758018	0.567672	0.592974	0.383675	0.386732	0.419833	0.453252	0.469924	1	0.734736	0.515717	0.814789	0.377507	0.371002	0.444282	0.590963	0.69632	0	47.0039	46.9976	21.8233	97.0241	86.736	78.9994	17.6706	95.1218	64.8414	67.7677	69.1226	64.8948	67.5914	63.7851	66.3025	67.0253	6.21753	10.0367	16.9476	16.277	-2.03462	1.80729	0.863861	12.5146	-0.397831	1	0.681949	0.682029	0.928335	-0.122288	0.0569363	0.190819	0.952818	-0.0892733	1.22239	1.09954	1.09954	1.09954	1.19265	1.09954	1.09954	1.19265	1.19265	21.221	23.8332	25.5696	25.7682	25.736	25.2368	25.3723	25.4067	25.7391
ET	169534	261	262	2.67309	14.0372	34.3499	55.627	64.6856	81.7531	95.7214	109.998	122.303	2.67309	7.36804	17.8089	24.8148	30.3551	41.6186	46.1376	54.8842	62.1984	2.67309	2.80743	3.43499	3.70846	3.23428	3.27012	3.19071	3.1428	3.05757	2.67309	6.44953	17.8089	24.8148	30.3551	41.6186	46.1376	54.8842	62.1984	7.1454	41.5964	317.158	615.776	921.435	1732.1	2128.68	3012.27	3868.65	1	0.875338	1	1	1	1	1	1	1	1	0.524896	0.518456	0.446094	0.469272	0.509076	0.481999	0.498956	0.50856	1	0.459461	0.518456	0.446094	0.469272	0.509076	0.481999	0.498956	0.50856	1	0.673262	0.628604	0.564421	0.710444	0.783433	0.838257	0.882185	0.901859	0	71.8274	96.9658	91.716	103.788	60.3317	45.8064	78.2548	50.5843	102.336	89.8653	81.875	81.8794	77.8882	75.8566	74.6353	74.6469	7.1454	1.76691	-1.07849	-0.539383	-0.353895	8.01169	4.54952	1.62264	2.42049	1	0.311881	-0.121278	-0.0299461	-0.23833	0.494978	0.697085	0.20356	0.634942	1.22239	1.09954	1.09954	1.09954	1.09954	1.09954	1.09954	1.09954	1.09954	30.5415	30.7888	30.5341	31.3776	31.3317	31.6678	32.3477	33.8524	33.9428
ET	124967	261	262	2.88218	17.1274	46.0539	71.4418	90.1304	106.61	120.011	135.4	151.396	2.88218	13.3085	32.8007	54.114	54.2848	62.4575	68.2353	77.7489	88.7145	2.88218	3.42549	4.60539	4.76279	4.50652	4.26441	4.00038	3.86857	3.78489	2.88218	13.3085	32.8007	52.3796	54.1964	61.7229	68.2353	77.7489	88.7145	8.30699	177.117	1075.89	2743.63	2937.25	3809.72	4656.05	6044.9	7870.26	1	1	1	0.96795	0.998372	0.988238	1	1	1	1	0.777031	0.712225	0.757455	0.602291	0.58585	0.568573	0.574217	0.585978	1	0.777031	0.712225	0.733179	0.601311	0.578959	0.568573	0.574217	0.585978	1	0.795989	0.768997	0.879689	0.865963	0.874532	0.840085	0.835457	0.84126	0	20.659	64.7928	130.134	115.881	95.665	82.4194	49.8608	72.9614	64.4501	48.718	47.0035	58.2622	65.6942	67.579	69.5176	66.7529	8.30699	15.8532	6.84809	-3.81092	-2.25275	-0.831411	0.368516	5.30226	1.67385	1	0.935697	0.425892	-0.644583	-0.436502	-0.0987115	0.131921	0.644646	0.293015	1.22239	1.09954	1.09954	1.09954	1.29546	1.09954	1.09954	1.53605	1.41504	38.6778	38.6831	37.9362	35.6512	34.4829	33.7464	33.4779	33.386	33.5778
ET	157822	261	262	2.90232	28.2452	56.843	71.4602	91.0535	116.37	140.072	149.78	168.177	2.90232	15.6272	30.5697	32.3335	43.6357	53.4834	63.5634	67.3701	75.6776	2.90232	5.64903	5.6843	4.76401	4.55268	4.65481	4.66907	4.27944	4.20442	2.90232	13.3699	29.9252	31.3362	43.6357	52.7449	63.5634	67.3701	75.6776	8.42344	178.755	895.516	981.956	1904.07	2782.03	4040.31	4538.73	5727.09	1	0.855555	0.978917	0.969156	1	0.986192	1	1	1	1	0.553271	0.537792	0.452468	0.479231	0.459597	0.453791	0.449793	0.449988	1	0.473353	0.526453	0.438512	0.479231	0.453251	0.453791	0.449793	0.449988	1	0.607219	0.628477	0.59484	0.579213	0.644343	0.635731	0.668518	0.714183	0	51.2196	38.6644	81.7605	86.5243	72.621	101.007	50.1398	49.2622	74.789	61.3917	54.2087	53.9169	56.0104	54.8189	60.6293	63.4392	8.42344	12.2664	7.33654	0.737536	1.34309	2.73277	-1.88654	4.60378	5.51987	1	0.626337	0.780818	0.143312	0.0606255	0.298691	-0.190924	0.640916	0.652598	1.22239	1.09954	1.09954	1.09954	1.09954	1	1	1.09954	1	36.5523	35.7544	33.261	32.2421	32.2692	32.3521	32.9544	33.3486	33.6762
ET	174552	261	262	3.07686	25.9393	39.8408	57.009	74.9878	88.3488	118.632	130.882	154.428	3.07686	23.4449	32.263	46.5939	54.4859	65.2101	90.8775	100.315	120.403	3.07686	5.18786	3.98408	3.8006	3.74939	3.53395	3.95442	3.73948	3.86069	3.07686	23.4449	32.263	46.5939	53.1945	65.2101	90.8775	100.315	120.403	9.46707	549.662	1040.9	2170.99	2829.65	4252.36	8258.71	10063	14496.9	1	1	1	1	0.976298	1	1	1	1	1	0.903836	0.8098	0.817307	0.726597	0.738098	0.766042	0.766452	0.779673	1	0.903836	0.8098	0.817307	0.709375	0.738098	0.766042	0.766452	0.779673	1	0.872516	0.877578	0.850184	0.873476	0.876979	0.877591	0.870206	0.891132	0	46.5254	64.795	34.2217	42.6625	32.9922	38.7632	28.9225	83.3351	28.3093	52.0433	46.6163	48.6084	46.0722	44.7392	49.3771	47.4202	9.46707	7.14442	4.7095	7.11121	5.75346	12.661	23.8676	8.12543	0.950423	1	0.688033	0.425859	0.826868	0.735358	0.838745	0.77974	0.875274	0.116062	1.16993	1.078	1.078	1.152	1.09954	1.152	1.152	1.09954	1.09954	16.6092	18.3863	20.7849	21.7615	21.8567	22.3583	22.9153	23.251	23.9117
ET	107654	261	262	3.24955	15.4974	42.0096	60.7256	99.4145	123.374	153.012	172.12	193.567	3.24955	7.64358	26.5077	31.0626	52.3757	67.8447	86.1808	90.1422	93.9564	3.24955	3.09949	4.20096	4.04837	4.97072	4.93496	5.10041	4.91772	4.83916	3.24955	7.64358	26.5077	31.0626	52.1148	67.8447	86.1808	88.8181	93.7495	10.5596	58.4243	702.66	964.888	2715.95	4602.9	7427.13	7888.65	8788.97	1	1	1	1	0.995019	1	1	0.985311	0.997799	1	0.493216	0.630992	0.511525	0.526842	0.54991	0.563228	0.523717	0.485396	1	0.493216	0.630992	0.511525	0.524218	0.54991	0.563228	0.516024	0.484327	1	0.759499	0.88011	0.693322	0.529287	0.676867	0.712168	0.727047	0.773757	0	68.1933	125.745	55.6933	65.4913	8.73768	14.695	141.903	25.9267	66.0066	77.9677	78.8219	67.4751	58.6168	51.9747	51.5218	56.5545	10.5596	3.58048	-19.937	6.94499	4.43666	13.7057	18.7934	-11.3008	14.3935	1	0.371477	-0.58418	0.563622	0.414831	0.988394	0.96729	-0.786969	0.899354	1.22239	1.09954	1.09954	1.09954	0.906891	1.09954	1.09954	1.28951	1.07039	37.5439	42.6701	47.2991	50.4651	47.6943	44.204	41.5667	39.4559	38.1684
ET	128497	261	262	4.28521	14.8862	31.0253	52.9743	67.364	94.0748	111.846	129.418	144.213	4.28521	11.4894	21.5309	27.3269	39.7928	48.8664	62.0504	69.0989	76.6679	4.28521	2.97724	3.10253	3.53162	3.3682	3.76299	3.72819	3.69766	3.60532	4.28521	11.4894	21.0617	27.3269	39.7928	48.8664	62.0504	69.0989	76.5571	18.363	132.006	443.595	746.757	1583.46	2387.92	3850.25	4774.66	5860.99	1	1	0.978207	1	1	1	1	1	0.998555	1	0.771813	0.69398	0.515851	0.590713	0.519441	0.554786	0.53392	0.531631	1	0.771813	0.678856	0.515851	0.590713	0.519441	0.554786	0.53392	0.530863	1	0.774409	0.921794	0.414095	0.666514	0.597604	0.662159	0.751801	0.770161	0	69.8961	53.449	72.0489	33.8156	66.5412	37.5648	80.8213	115.511	54.2568	78.5609	67.297	60.1568	56.7158	53.2278	53.2315	55.1518	18.363	4.06142	5.09406	5.54774	8.55548	8.91541	12.331	4.50174	-7.4636	1	0.343724	0.595537	0.308205	0.830833	0.398089	0.792665	0.159514	-0.430679	1.16993	1.152	1.152	1.152	1.09954	1.152	1.152	1.09954	1.09954	23.9555	24.7708	24.8499	25.8896	26.5319	27.0802	27.6741	27.9204	27.9042
ET	145969	261	262	4.38511	26.8967	55.3334	78.2694	100.576	124.191	136.092	151.251	168.935	4.38511	24.6193	38.9677	56.2498	69.4202	79.303	90.0123	103.377	111.005	4.38511	5.37934	5.53334	5.21796	5.02882	4.96763	4.53639	4.32145	4.22337	4.38511	24.6193	38.9677	56.2498	65.8153	79.303	90.0123	103.377	110.329	19.2292	606.108	1518.48	3164.04	4331.65	6288.97	8102.21	10686.9	12172.5	1	1	1	1	0.948072	1	1	1	0.993904	1	0.915326	0.704236	0.718669	0.690223	0.638559	0.661409	0.683484	0.65709	1	0.915326	0.704236	0.718669	0.654381	0.638559	0.661409	0.683484	0.653085	1	0.921803	0.582265	0.705091	0.81357	0.858917	0.896606	0.915558	0.923919	0	24.7555	68.5963	62.364	106.984	13.1696	73.5788	23.5582	79.0796	39.191	37.7862	36.4061	41.9196	46.6234	45.2894	43.3461	45.5052	19.2292	34.2045	11.0358	7.2242	-6.78118	15.2819	2.7019	9.32684	3.04239	1	0.908103	0.364937	0.463853	-0.292103	0.9737	0.282696	0.916654	0.189445	1.16993	1.152	1.152	1.152	1.09954	1.152	1.152	1.09954	1.09954	35.3376	31.0586	27.4398	26.9933	27.7702	28.9553	29.3596	29.551	29.2937
ET	115736	261	262	4.77834	44.4497	71.6416	86.7591	103.998	119.047	135.672	148.981	182.969	4.77834	37.8218	54.4063	59.5715	70.1573	76.3606	84.957	91.1352	108.004	4.77834	8.88994	7.16416	5.78394	5.19991	4.76189	4.52239	4.25661	4.57424	4.77834	37.8218	51.0706	59.5715	70.1573	75.2392	84.957	91.1352	108.004	22.8326	1430.49	2608.21	3548.76	4922.04	5660.94	7217.69	8305.63	11665	1	1	0.93869	1	1	0.985315	1	1	1	1	0.850889	0.759423	0.686631	0.674601	0.641431	0.626196	0.611723	0.590287	1	0.850889	0.712863	0.686631	0.674601	0.632012	0.626196	0.611723	0.590287	1	0.93737	0.949014	0.851884	0.750617	0.745371	0.758466	0.754221	0.669043	0	110.135	79.8805	96.1921	142.757	40.1771	29.6784	13.2892	65.6001	35.7125	43.9954	43.1653	44.6621	54.6439	58.6137	60.382	56.9506	22.8326	-10.7603	2.08839	-1.82443	-12.3285	6.81639	23.1897	18.8191	12.8564	1	-0.34424	0.175702	-0.107862	-0.796075	0.764053	0.868818	0.973222	0.413102	1.22239	1.09954	1	1.22239	1.08746	1.09954	1.22239	1.09954	1.19265	29.4447	27.23	28.2219	29.6918	31.423	32.8856	33.8345	34.2069	34.0534
ET	107032	261	262	4.93246	20.3538	38.8126	80.7155	120.982	151.33	166.114	176.385	204.245	4.93246	18.1453	24.0452	42.8499	75.515	92.114	99.2583	104.238	112.845	4.93246	4.07075	3.88126	5.38103	6.04909	6.0532	5.53712	5.03958	5.10612	4.93246	18.1453	22.2025	42.8499	73.4784	92.114	99.1197	104.116	110.142	24.3292	329.253	492.953	1836.11	5399.07	8484.99	9824.71	10840.1	12131.3	1	1	0.923368	1	0.97303	1	0.998603	0.998824	0.97605	1	0.891498	0.61952	0.530876	0.624185	0.608696	0.597532	0.59097	0.552498	1	0.891498	0.572045	0.530876	0.60735	0.608696	0.596698	0.590275	0.539266	1	0.854455	0.510408	0.228497	0.798682	0.85912	0.862327	0.876398	0.873432	0	61.5537	70.3099	52.1292	148.436	69.4296	32.8353	63.1233	58.1062	26.6679	41.153	45.1385	51.9876	52.134	56.7615	63.0983	60.9718	24.3292	4.21495	3.15476	34.1867	-10.8704	8.57737	6.9406	2.24013	11.3099	1	0.476335	0.336933	0.613882	-0.852059	0.351358	0.840233	0.452072	0.528346	1.22239	1.09954	1.09954	1.09954	1.32193	1	1	1.32193	1.32193	54.5452	51.8924	52.9417	53.9222	49.2309	45.6611	42.8916	41.9239	41.5685
ET	116474	261	262	7.36528	24.1229	46.1866	76.2583	92.2416	107.403	131.791	159.214	172.379	7.36528	14.9918	23.1149	31.0936	39.1959	47.9448	55.0858	68.4285	75.18	7.36528	4.82457	4.61866	5.08389	4.61208	4.29614	4.39303	4.54897	4.30947	7.36528	10.1333	23.1149	31.0936	37.7608	47.9448	55.0858	68.4285	75.18	54.2474	102.684	534.3	966.814	1425.88	2298.7	3034.45	4682.45	5652.03	1	0.675926	1	1	0.963387	1	1	1	1	1	0.621475	0.500468	0.407741	0.424926	0.446399	0.417979	0.42979	0.436132	1	0.420071	0.500468	0.407741	0.409368	0.446399	0.417979	0.42979	0.436132	1	0.542579	0.496481	0.4854	0.522715	0.565232	0.506006	0.446217	0.571772	0	134.389	85.1194	30.2583	87.5245	50.8461	70.8637	13.8905	57.1305	49.8656	49.7873	49.7375	57.4841	59.8658	53.2336	53.4446	58.3408	54.2474	-13.2605	2.411	43.5093	0.959105	4.56694	28.3008	19.8907	6.26858	1	-0.699524	0.0850795	0.863763	0.0431925	0.631406	0.327816	0.970756	0.542728	1.22239	1.09954	1.09954	1.09954	1.12553	1.09954	1.09954	1.20645	1.26303	22.834	21.3843	22.7137	23.1735	23.4145	23.8972	24.9498	27.0198	29.3881
ET	176951	261	262	8.1072	23.1657	38.5096	55.7176	70.7333	88.8696	106.734	118.483	130.749	8.1072	20.9285	29.1211	41.6884	52.8812	67.631	83.4318	93.7669	103.997	8.1072	4.63315	3.85096	3.71451	3.53666	3.55479	3.55779	3.38522	3.26873	8.1072	20.9285	29.1211	41.6884	52.8812	67.631	83.4318	93.7669	103.997	65.7267	438.004	848.036	1737.92	2796.42	4573.95	6960.87	8792.22	10815.3	1	1	1	1	1	1	1	1	1	1	0.903427	0.756202	0.748208	0.747614	0.761013	0.781682	0.791396	0.79539	1	0.903427	0.756202	0.748208	0.747614	0.761013	0.781682	0.791396	0.79539	1	0.895075	0.62688	0.742275	0.781754	0.832176	0.899006	0.929657	0.942352	0	65.1124	80.3076	75.9639	78.0256	75.2769	103.695	46.8627	34.3214	25.2604	39.4837	37.7585	38.1066	37.9527	35.417	34.778	33.3948	65.7267	13.2497	5.41347	8.16077	4.17312	7.19864	-8.90266	9.80684	17.4807	1	0.420839	0.168359	0.242534	0.207474	0.254148	-0.236745	0.683749	0.825888	1.16993	1.078	1.078	1.078	1.09954	1.078	1.078	1.09954	1.09954	39.7669	38.4553	36.7476	35.9234	36.4882	33.31	30.527	29.2383	28.1417
ET	146768	261	262	8.22925	35.1001	63.2669	77.0849	100.114	114.455	127.691	141.807	159.484	8.22925	30.5525	52.0678	59.1221	78.6631	90.1595	100.032	103.226	117.265	8.22925	7.02002	6.32669	5.13899	5.00571	4.5782	4.25638	4.05163	3.9871	8.22925	30.5525	52.0678	59.1221	78.6631	90.1595	100.032	103.226	117.265	67.7205	933.458	2711.05	3495.42	6187.88	8128.74	10006.5	10655.5	13751.2	1	1	1	1	1	1	1	1	1	1	0.870441	0.822986	0.766973	0.785734	0.787728	0.783392	0.72793	0.73528	1	0.870441	0.822986	0.766973	0.785734	0.787728	0.783392	0.72793	0.73528	1	0.820895	0.919364	0.913616	0.893316	0.898645	0.916693	0.88041	0.862035	0	53.6064	55.9314	93.217	54.607	61.8632	122.997	123.793	62.1256	30.2449	41.6158	40.4078	37.1398	36.6636	35.8822	38.1859	39.6485	67.7205	33.9878	35.67	-0.697353	37.1517	9.23337	-7.46039	-9.48149	8.38577	1	0.593328	0.560185	-0.056118	0.579181	0.471578	-0.544595	-0.556189	0.467534	1.32193	1.07039	1.07039	1.07039	1.09954	1.07039	1.07039	1.09954	1.09954	24.5896	28.4357	29.0264	28.9192	29.1554	29.2162	29.0481	28.8872	28.9511
ET	181529	261	262	9.01269	41.9842	73.3178	99.3714	131.614	151.433	182.333	215.323	230.533	9.01269	34.0726	55.1487	74.9898	100.485	113.746	113.746	125.521	135.458	9.01269	8.39685	7.33178	6.62476	6.58068	6.05733	6.07777	6.1521	5.76331	9.01269	34.0726	55.1487	74.9898	100.485	112.654	100.846	125.521	135.278	81.2286	1160.94	3041.38	5623.48	10097.3	12690.9	10169.9	15755.5	18300	1	1	1	1	1	0.990402	0.886592	1	0.998668	1	0.811557	0.752187	0.754642	0.763487	0.751129	0.623836	0.582941	0.587587	1	0.811557	0.752187	0.754642	0.763487	0.743919	0.553088	0.582941	0.586805	1	0.708798	0.675412	0.824765	0.863711	0.901331	0.839535	0.811206	0.822874	0	41.7059	36.9459	55.9556	12.8958	144.799	65.7218	4.77567	70.6943	42.2571	37.2132	42.2607	42.4889	41.5303	43.3907	44.179	48.6924	81.2286	80.0841	51.7594	64.2979	38.5767	-11.249	7.1682	79.5361	3.12583	1	0.74657	0.799204	0.559835	0.974777	-0.817138	0.411167	0.996528	0.330608	1.16993	1.078	1.152	1.152	1.09954	1.152	1.152	1.09954	1.09954	23.416	24.1585	23.1922	22.6227	23.424	24.1674	24.4332	24.9925	25.9739
ET	126780	261	262	10.0346	32.127	67.3789	97.1571	139.997	160.907	185.772	203.243	219.604	10.0346	19.4661	26.4626	41.57	75.8824	78.6058	94.0474	97.2597	104.635	10.0346	6.4254	6.73789	6.47714	6.99983	6.4363	6.19239	5.80695	5.49009	10.0346	12.8031	26.4626	41.57	75.8824	77.5962	94.0474	97.2597	104.635	100.693	163.919	700.269	1728.06	5758.14	6021.17	8844.91	9459.44	10948.5	1	0.657711	1	1	1	0.987156	1	1	1	1	0.605912	0.392743	0.427864	0.54203	0.488516	0.506252	0.478539	0.476472	1	0.398515	0.392743	0.427864	0.54203	0.482241	0.506252	0.478539	0.476472	1	0.641975	0.261485	0.38976	0.689069	0.82872	0.844474	0.841375	0.864089	0	129	3.54582	53.9875	36.1064	100.582	42.6083	79.3025	44.8584	71.4524	71.7848	71.8798	65.3988	77.1766	71.9321	72.3968	69.4333	100.693	-67.7213	153.341	50.5917	80.1996	-9.81028	32.2228	5.86556	29.0594	1	-0.629324	0.998086	0.587962	0.807924	-0.183646	0.735999	0.185624	0.708852	1.22239	1.09954	1.09954	0.906891	1	1.09954	1.09954	1.41504	1.22239	49.5138	51.6345	53.0924	53.9782	53.4525	51.7129	53.3929	56.3333	59.7275
ET	108047	261	262	17.5084	52.3166	73.5638	95.0201	107.916	118.53	140.201	156.634	177.943	17.5084	20.8227	39.2531	56.0622	59.8729	59.8729	60.0897	66.3739	66.7356	17.5084	10.4633	7.35638	6.33467	5.39581	4.7412	4.67335	4.47525	4.44858	17.5084	20.8227	39.2531	56.0472	59.8729	59.5916	59.0559	65.794	64.7251	306.544	433.584	1540.81	3141.29	3584.76	3551.16	3487.6	4328.85	4189.34	1	1	1	0.999733	1	0.995302	0.982796	0.991263	0.969873	1	0.398013	0.533592	0.590003	0.554809	0.505129	0.428598	0.423753	0.375039	1	0.398013	0.533592	0.589846	0.554809	0.502756	0.421224	0.42005	0.36374	1	0.53265	0.826089	0.885129	0.891182	0.851672	0.710896	0.598534	0.442629	0	121.114	101.057	69.8323	38.4473	21.9852	54.0986	92.2887	74.4956	82.629	59.2857	55.03	62.3614	60.3989	63.7418	66.6641	60.9031	306.544	-99.7489	-17.5858	18.3321	26.7446	53.1407	74.5637	-1.72941	13.3116	1	-0.516739	-0.191785	0.344768	0.783181	0.927281	0.586392	-0.0399354	0.267312	1.22239	1.19265	1.19265	1.19265	1.08746	1.19265	1.19265	1.16993	1.16993	38.6842	37.2559	33.3537	31.651	31.2398	32.1111	34.3279	36.7793	39.6771
ET	116883	262	15	1.61796	15.0781	29.223	50.7593	83.3782	121.206	148.991	166.428	187.848	1.61796	9.54762	15.7691	29.4561	45.777	71.6813	90.0029	94.6748	109.373	1.61796	3.01562	2.9223	3.38395	4.16891	4.84825	4.96638	4.75509	4.69621	1.61796	9.54762	15.7691	29.4561	45.777	71.6813	90.0029	94.6748	109.373	2.61779	91.157	248.664	867.663	2095.54	5138.21	8100.53	8963.31	11962.5	1	1	1	1	1	1	1	1	1	1	0.633212	0.539612	0.580309	0.549029	0.591399	0.604081	0.568863	0.582242	1	0.633212	0.539612	0.580309	0.549029	0.591399	0.604081	0.568863	0.582242	1	0.701989	0.720724	0.732811	0.653745	0.824776	0.797795	0.820752	0.821218	0	96.0275	25.1688	116.369	100.985	104.936	146.264	47.7674	116.226	77.061	77.8353	75.4751	74.5622	72.4809	71.3117	74.9805	69.83	2.61779	-0.648185	2.11502	-4.04989	-1.76004	-2.14748	-3.74569	9.11975	-2.00611	1	-0.105006	0.905058	-0.444156	-0.190553	-0.257746	-0.831601	0.672142	-0.441919	1.41504	1.16993	1.16993	1.16993	1.09954	1.16993	1.078	1	1.09954	40.8225	39.9285	40.146	39.6466	39.1364	36.3543	33.733	32.5882	31.4794
ET	161475	262	37	7.60638	39.9022	83.905	114.052	134.351	157.658	194.853	235.717	260.198	7.60638	15.469	39.0273	59.7963	64.58	67.8888	78.308	95.7065	114.712	7.60638	7.98044	8.3905	7.60344	6.71755	6.30632	6.49509	6.73478	6.50494	7.60638	10.195	39.0273	59.7963	64.58	67.8888	72.9441	95.7065	114.712	57.8571	103.939	1523.13	3575.6	4170.58	4608.89	5320.84	9159.73	13158.8	1	0.659062	1	1	1	1	0.931502	1	1	1	0.387673	0.465136	0.524292	0.480681	0.430608	0.401883	0.406022	0.440864	1	0.2555	0.465136	0.524292	0.480681	0.430608	0.374355	0.406022	0.440864	1	0.524361	0.685775	0.853259	0.850434	0.689701	0.441063	0.28827	0.40177	0	147.379	93.0355	117.256	140.444	122.041	78.6248	85.0423	148.197	58.082	59.3033	59.0475	54.4755	57.694	55.7233	56.1959	54.8797	57.8571	-67.0508	-3.64081	-13.8321	-41.4962	-15.9196	20.8924	1.205	-33.3158	1	-0.842252	-0.0529544	-0.457969	-0.771	-0.530524	0.197233	0.0864194	-0.849864	1.22239	1.09954	1.09954	1.09954	1.09954	1.09954	1.09954	1.09954	1.09954	19.5716	16.9275	16.4217	17.6523	18.1323	18.1245	18.0452	18.2534	18.1142
ET	111003	262	70	3.7724	24.3377	62.4409	79.7359	113.438	135.667	166.945	185.99	199.833	3.7724	10.2682	27.755	40.5174	68.0213	69.3472	69.3472	69.3472	69.3472	3.7724	4.86754	6.24409	5.31573	5.67188	5.42669	5.56482	5.31401	4.99582	3.7724	10.2682	27.6451	40.5174	68.0213	67.5525	46.3687	42.0863	51.8547	14.231	105.437	764.252	1641.66	4626.89	4563.34	2150.06	1771.26	2688.91	1	1	0.996042	1	1	0.974121	0.668646	0.606893	0.747755	1	0.421906	0.444499	0.508144	0.599636	0.511156	0.41539	0.372854	0.347026	1	0.421906	0.44274	0.508144	0.599636	0.497928	0.277749	0.226282	0.25949	1	0.892221	0.754327	0.881821	0.925778	0.915271	0.858597	0.674487	0.494905	0	126.382	131.374	31.0994	38.6084	136.687	174.527	83.8754	80.7913	59.9197	70.9311	68.006	64.2576	64.6275	64.7508	60.6638	60.4426	14.231	-18.4015	-1.12984	7.86933	27.9837	-15.5048	-61.7209	1.11214	4.86199	1	-0.593169	-0.660977	0.856272	0.781429	-0.727615	-0.995441	0.106692	0.160031	1.22239	1.09954	1.09954	1.09954	1.11548	1.09954	1.09954	1.08746	1.08746	31.9733	33.6283	32.6571	33.3183	34.6769	35.5508	36.2826	37.0948	37.2089
ET	113498	262	92	11.5013	31.1911	60.244	99.7459	120.37	160.71	190.307	211.272	226.475	11.5013	19.9488	29.5077	58.3648	65.7275	65.7275	65.7275	72.311	75.5337	11.5013	6.23822	6.0244	6.64973	6.01852	6.42842	6.34357	6.03635	5.66187	11.5013	19.9488	29.5077	58.3648	62.1072	59.4504	61.7034	72.311	75.2203	132.281	397.954	870.704	3406.46	3857.3	3534.35	3807.31	5228.88	5658.1	1	1	1	1	0.944919	0.904498	0.938777	1	0.995852	1	0.639567	0.489803	0.585135	0.546044	0.408981	0.345376	0.342264	0.333519	1	0.639567	0.489803	0.585135	0.515967	0.369922	0.324231	0.342264	0.332136	1	0.592097	0.535496	0.818631	0.866486	0.65897	0.279784	0.325796	0.4363	0	42.2924	110.184	125.347	89.9947	40.1329	57.3326	38.6033	97.2555	95.7697	70.8989	62.1622	66.9606	63.1968	57.0431	56.174	59.759	132.281	30.0787	-8.72196	-39.1717	0.00239661	189.292	56.2581	48.7679	-3.85915	1	0.73972	-0.345029	-0.578522	9.26516e-05	0.764551	0.539762	0.781484	-0.126294	1.22239	1.09954	1.09954	1.19265	1.09954	1.09954	1.19265	1.09954	1.09954	31.7863	26.5213	26.9296	27.5151	27.3042	27.8025	28.2624	30.0293	31.5406
ET	134777	262	97	4.52577	14.8182	38.0136	66.9706	81.344	93.317	110.972	128.603	157.855	4.52577	8.64431	17.1211	42.2217	47.3071	52.2569	52.2569	61.0278	62.3545	4.52577	2.96364	3.80136	4.46471	4.0672	3.73268	3.69906	3.67438	3.94637	4.52577	8.64431	17.1211	42.2217	46.6016	50.5696	52.163	61.0278	59.8837	20.4826	74.724	293.133	1782.67	2171.71	2557.28	2720.98	3724.39	3586.06	1	1	1	1	0.985089	0.967711	0.998204	1	0.960375	1	0.583357	0.450395	0.63045	0.581568	0.559993	0.470902	0.474543	0.395012	1	0.583357	0.450395	0.63045	0.572896	0.541911	0.470057	0.474543	0.37936	1	0.418196	0.706675	0.921563	0.891431	0.841047	0.703089	0.515705	0.3209	0	130.578	113.919	135.087	114.787	22.613	105.459	68.1735	73.1236	73.6303	67.1526	56.1438	61.6813	60.9753	60.0492	61.5288	59.0066	20.4826	-8.00208	-6.46759	-7.50195	-3.15991	6.74039	-2.21649	2.90378	7.44519	1	-0.650487	-0.405438	-0.708179	-0.419249	0.923123	-0.26655	0.371797	0.290308	1.22239	1.09954	1.09954	1.09954	1.09954	1.09954	1.09954	1.09954	1	34.1683	36.5691	36.3525	35.174	33.8411	33.7699	34.2915	35.0556	35.3001
ET	173395	262	174	7.29781	18.8592	28.9068	38.4778	72.1936	89.9955	103.143	121.147	133.086	7.29781	16.0147	22.6405	26.9047	54.6123	70.6222	82.4211	97.3732	103.724	7.29781	3.77184	2.89068	2.56519	3.60968	3.59982	3.43811	3.46134	3.32714	7.29781	16.0147	22.4167	26.9047	54.6123	70.6222	82.4211	97.3732	103.724	53.258	256.471	502.507	723.863	2982.5	4987.5	6793.24	9481.53	10758.6	1	1	0.990114	1	1	1	1	1	1	1	0.849172	0.783223	0.699227	0.75647	0.78473	0.799092	0.803761	0.779375	1	0.849172	0.77548	0.699227	0.75647	0.78473	0.799092	0.803761	0.779375	1	0.929619	0.840369	0.797312	0.886411	0.947448	0.963529	0.965708	0.954149	0	52.3692	164.854	38.3252	81.0807	40.3051	4.71396	30.3591	26.8759	64.1899	70.8801	72.6101	68.1709	63.6201	57.0657	51.2031	54.6593	53.258	10.4216	-1.8655	15.3846	3.2077	15.9421	21.8593	24.5316	6.63192	1	0.610571	-0.965264	0.784504	0.155043	0.76261	0.996617	0.862875	0.891988	1.41504	1.16993	1.16993	1.16993	1.09954	1.16993	1.16993	1	1.09954	41.3793	36.8893	35.5846	36.2682	36.416	36.0496	35.5487	35.3379	35.0826
ET	176428	262	263	1.48343	12.1844	29.1691	46.6332	64.1717	81.2449	92.8193	107.111	128.596	1.48343	9.23876	22.3101	33.2097	45.5014	58.5778	67.2516	77.2896	93.3728	1.48343	2.43688	2.91691	3.10888	3.20858	3.24979	3.09398	3.0603	3.21491	1.48343	9.23876	22.3101	33.2097	45.5014	58.418	67.2516	77.2896	93.3728	2.20057	85.3547	497.742	1102.89	2070.38	3412.66	4522.78	5973.68	8718.48	1	1	1	1	1	0.997273	1	1	1	1	0.758246	0.764856	0.712148	0.709058	0.721003	0.724544	0.721586	0.726091	1	0.758246	0.764856	0.712148	0.709058	0.719036	0.724544	0.721586	0.726091	1	0.816344	0.858894	0.891475	0.940893	0.964958	0.971574	0.96674	0.957836	0	48.3665	86.77	69.3625	122.773	150.068	109.178	174.094	108.296	62.7487	57.6373	59.3255	70.8475	69.8518	65.3352	64.495	63.7272	2.20057	2.64069	0.110029	1.59542	-2.3106	-1.81547	-2.42063	-3.19083	-1.81547	1	0.664364	0.0563437	0.352455	-0.541316	-0.866622	-0.328505	-0.994692	-0.31393	1.41504	1.16993	1.16993	1.16993	1.09954	1.16993	1.16993	1.09954	1.09954	36.1507	35.1718	35.7542	35.5872	36.6408	35.5084	34.8005	34.3423	34.9671
ET	133347	262	263	1.49158	18.7743	41.0838	64.5759	87.3644	118.873	146.16	171.181	182.985	1.49158	15.5212	29.918	42.1016	48.7966	63.0351	69.4659	87.8856	93.5068	1.49158	3.75486	4.10838	4.30506	4.36822	4.75491	4.87201	4.89089	4.57463	1.49158	15.5212	29.918	42.1016	48.7966	63.0351	69.4659	87.8856	93.5068	2.22482	240.909	895.088	1772.54	2381.11	3973.42	4825.51	7723.87	8743.52	1	1	1	1	1	1	1	1	1	1	0.826727	0.728219	0.651971	0.558542	0.530274	0.475272	0.513407	0.511008	1	0.826727	0.728219	0.651971	0.558542	0.530274	0.475272	0.513407	0.511008	1	0.822207	0.855414	0.683983	0.632928	0.572022	0.420717	0.453307	0.55708	0	85.1337	40.649	23.9157	64.1601	120.527	110.286	103.606	62.9081	38.6025	59.9385	58.393	66.6397	61.3608	57.7531	55.6966	56.1193	2.22482	0.580548	4.9105	3.46577	1.48117	-3.53036	-4.26485	-1.78732	2.52474	1	0.0848303	0.758715	0.914143	0.435858	-0.507948	-0.34671	-0.235241	0.455418	1.16993	1.07039	1.07039	1.07039	1.09954	1.07039	1.07039	1.09954	1.09954	27.4083	28.2898	28.5316	28.8054	29.7355	29.6199	29.3268	28.9668	28.5125
ET	107654	262	263	1.66878	19.1966	42.3153	64.2943	100.437	125.473	156.484	173.668	194.387	1.66878	15.7244	28.7299	32.8934	53.3851	69.2285	86.5824	87.5174	95.326	1.66878	3.83933	4.23153	4.28629	5.02187	5.01893	5.21613	4.96195	4.85966	1.66878	15.7244	25.632	32.8934	53.3851	69.2285	86.5824	86.5151	95.326	2.78482	247.258	657.001	1081.98	2849.97	4792.59	7496.51	7484.86	9087.04	1	1	0.892172	1	1	1	1	0.988547	1	1	0.819124	0.678949	0.511606	0.531526	0.551739	0.5533	0.503934	0.490394	1	0.819124	0.605739	0.511606	0.531526	0.551739	0.5533	0.498163	0.490394	1	0.841	0.866832	0.552739	0.581221	0.707588	0.721768	0.748946	0.788588	0	38.5359	151.338	111.631	122.027	134.315	160.132	33.7451	81.8761	55.9446	79.1711	71.8173	63.2862	53.1816	48.3387	48.6232	54.9291	2.78482	9.07055	-5.2059	-4.19428	-3.78109	-6.23573	-10.5481	6.65729	0.959688	1	0.782218	-0.877466	-0.368622	-0.530312	-0.698606	-0.940475	0.831517	0.141315	1.22239	1.09954	1.09954	1.09954	1.09954	1.09954	1.09954	1.28951	1.22239	38.0939	44.8302	49.6545	51.4692	47.3443	43.8959	41.2033	39.1965	37.8819
ET	120236	262	263	1.7202	22.5683	57.3186	93.4505	117.982	132.914	151.246	164.332	181.573	1.7202	14.6333	41.675	71.6236	79.9347	92.1217	104.537	112.612	125.646	1.7202	4.51365	5.73186	6.23003	5.89909	5.31654	5.04155	4.69521	4.53933	1.7202	14.6333	41.675	71.6236	79.9347	92.1217	104.537	112.612	125.646	2.95907	214.134	1736.8	5129.94	6389.55	8486.4	10928.1	12681.5	15786.9	1	1	1	1	1	1	1	1	1	1	0.648402	0.727075	0.766434	0.677516	0.693095	0.691173	0.685271	0.691985	1	0.648402	0.727075	0.766434	0.677516	0.693095	0.691173	0.685271	0.691985	1	0.711197	0.828769	0.890649	0.87926	0.911512	0.920884	0.923862	0.938145	0	56.7198	82.3377	80.4467	96.0988	64.7426	24.4437	93.7394	36.479	72.1323	64.6391	52.5357	53.732	54.1239	53.4001	54.7196	52.304	2.95907	6.47238	4.59093	2.28191	-0.743364	2.02971	6.18619	-0.312745	4.13288	1	0.548734	0.133334	0.165965	-0.106243	0.426685	0.910368	-0.0652177	0.804075	1.16993	1.078	1.078	1.078	1.09954	1.078	1.078	1.09954	1.09954	27.2014	27.3492	26.6359	25.5691	24.3175	22.4309	22.5699	23.1567	23.8745
ET	121966	262	263	2.05149	24.343	41.44	57.7638	74.9576	89.7011	107.44	127.912	139.103	2.05149	19.773	32.8391	44.137	49.6287	57.1995	67.4468	77.0103	82.7677	2.05149	4.8686	4.144	3.85092	3.74788	3.58804	3.58133	3.65463	3.47757	2.05149	19.773	32.8391	44.137	48.7503	57.1995	67.4468	77.0103	82.7677	4.2086	390.973	1078.4	1948.07	2376.59	3271.78	4549.07	5930.58	6850.49	1	1	1	1	0.982301	1	1	1	1	1	0.812269	0.792449	0.764094	0.66209	0.637668	0.627762	0.602056	0.595011	1	0.812269	0.792449	0.764094	0.650372	0.637668	0.627762	0.602056	0.595011	1	0.848479	0.834845	0.866285	0.845237	0.692817	0.592805	0.563493	0.609449	0	49.2295	58.3423	39.5098	107.345	50.2725	64.4545	126.257	68.918	59.4118	48.7591	56.3183	54.5279	52.0434	50.6753	48.1082	50.987	4.2086	8.73352	4.93754	5.69398	-2.22808	4.81375	2.76447	-4.94217	2.13062	1	0.653031	0.524844	0.771516	-0.29812	0.639138	0.431227	-0.591414	0.359703	1.32193	1	1.07039	1.152	1.09954	1.07039	1.07039	1.09954	1.09954	29.4681	30.2832	29.969	29.7644	30.4572	30.752	30.7082	30.4666	30.712
ET	114608	262	263	2.05697	14.2034	36.4614	49.9918	66.0748	99.9891	130.08	147.776	160.234	2.05697	12.7505	28.8135	39.9886	50.3247	55.2139	74.1549	86.0375	94.965	2.05697	2.84068	3.64614	3.33278	3.30374	3.99956	4.33599	4.22216	4.00584	2.05697	12.7505	28.8135	39.9886	50.3247	55.2139	74.1549	86.0375	94.965	4.23113	162.576	830.217	1599.09	2532.58	3048.57	5498.95	7402.45	9018.35	1	1	1	1	1	1	1	1	1	1	0.897709	0.790246	0.799903	0.761633	0.552199	0.570073	0.582217	0.592666	1	0.897709	0.790246	0.799903	0.761633	0.552199	0.570073	0.582217	0.592666	1	0.882038	0.840351	0.917645	0.866274	0.564056	0.46346	0.545397	0.644056	0	55.8851	26.1778	31.0876	46.9779	66.523	73.0935	32.486	21.0523	33.5395	41.92	43.8219	49.0087	49.3329	48.4023	49.3219	51.6493	4.23113	3.81966	6.67664	4.28675	1.50372	4.58485	6.3957	2.51609	6.84327	1	0.560854	0.897429	0.856379	0.68228	0.398382	0.290811	0.843523	0.933253	1.16993	1.152	1.152	1.152	1.09954	1.152	1.07039	1.09954	1.09954	28.047	28.0493	28.5446	28.0501	28.0501	28.0377	28.134	27.786	27.8896
ET	124967	262	263	2.26361	18.7251	51.5972	75.3504	87.6888	106.842	120.557	134.676	151.228	2.26361	14.2241	38.5235	51.387	51.6755	60.6297	68.9959	76.9842	88.8493	2.26361	3.74501	5.15972	5.02336	4.38444	4.27368	4.01855	3.84789	3.78069	2.26361	14.2241	38.5235	45.985	51.6474	60.6297	68.9959	76.9842	88.8493	5.12394	202.326	1484.06	2114.62	2667.45	3675.96	4760.44	5926.57	7894.19	1	1	1	0.894877	0.999456	1	1	1	1	1	0.75963	0.74662	0.681974	0.589306	0.567471	0.572312	0.571625	0.587519	1	0.75963	0.74662	0.610282	0.588985	0.567471	0.572312	0.571625	0.587519	1	0.80271	0.796107	0.884435	0.863007	0.868942	0.837313	0.840508	0.846663	0	133.554	137.924	104.149	85.502	155.812	133.413	137.65	159.365	43.5607	40.9298	44.4471	57.0743	64.383	65.6436	67.6039	64.3414	5.12394	-6.98718	-14.1565	-3.75768	0.0782076	-6.42994	-5.33169	-3.6106	-5.74999	1	-0.689033	-0.742258	-0.244452	0.0784237	-0.912208	-0.687249	-0.739047	-0.935841	1.22239	1.09954	1.09954	1.09954	1.32193	1.09954	1.09954	1.37851	1.35364	38.8347	38.8389	37.3433	35.0948	34.1136	33.5508	33.2076	33.3289	33.4562
ET	107032	262	263	2.56938	18.8864	38.7396	97.9223	123.726	151.906	162.856	178.421	202.476	2.56938	15.1649	21.7836	60.3535	70.8971	92.0852	96.7296	106.808	108.739	2.56938	3.77728	3.87396	6.52815	6.18629	6.07623	5.42853	5.09774	5.0619	2.56938	15.1649	21.7836	60.3535	70.5008	92.0852	96.7296	106.808	108.627	6.60172	229.974	474.526	3642.55	4970.36	8479.69	9356.61	11408	11799.8	1	1	1	1	0.99441	1	1	1	0.998971	1	0.802953	0.562309	0.616341	0.573018	0.6062	0.593958	0.598631	0.537046	1	0.802953	0.562309	0.616341	0.569815	0.6062	0.593958	0.598631	0.536493	1	0.802312	0.476399	0.5556	0.844529	0.876313	0.875919	0.888658	0.870238	0	91.0622	9.26077	27.3734	79.4036	45.2848	29.6193	31.5815	9.41132	37.4388	46.105	46.311	57.5608	52.4223	56.36	65.7625	62.2565	6.60172	-0.165043	12.3232	50.515	3.62696	9.9576	3.74064	15.2519	8.01862	1	-0.0185376	0.986966	0.888029	0.18389	0.703583	0.869329	0.851896	0.98654	1.22239	1.09954	1.09954	1.09954	1.22239	1	1	1.32193	1.32193	51.1526	51.4887	53.4057	53.4277	48.2673	44.5624	42.1684	41.5578	41.1127
ET	128497	262	263	2.80353	14.1345	33.3865	52.6247	69.3379	94.0531	109.879	128.152	150.593	2.80353	12.006	19.5838	26.5982	36.0478	48.4342	59.6689	66.7695	77.6562	2.80353	2.82691	3.33865	3.50831	3.4669	3.76212	3.66264	3.6615	3.76482	2.80353	12.006	18.149	26.5982	35.5162	48.4342	59.6689	66.7695	77.6562	7.85978	144.145	329.387	707.462	1261.4	2345.87	3560.38	4458.17	6030.48	1	1	0.926737	1	0.985253	1	1	1	1	1	0.849412	0.586578	0.505431	0.519886	0.514967	0.543041	0.521017	0.51567	1	0.849412	0.543604	0.505431	0.512219	0.514967	0.543041	0.521017	0.51567	1	0.847424	0.700261	0.416544	0.66207	0.577656	0.698476	0.750571	0.744487	0	60.5549	134.883	60.4074	99.75	80.8453	49.3091	37.1971	19.5547	44.547	67.4145	60.7672	59.4961	54.0522	51.9997	51.1107	53.0535	7.85978	4.86986	-13.1489	5.44864	-2.97169	1.90168	4.23836	6.74308	28.1759	1	0.491589	-0.705657	0.49383	-0.169349	0.1591	0.651978	0.796561	0.942322	1.16993	1.152	1.152	1.152	1.09954	1.152	1.152	1.09954	1.09954	22.9481	25.021	25.0527	26.2041	26.6677	27.393	27.8503	28.0131	27.9669
ET	108047	262	263	2.99448	41.6412	59.1793	80.8343	92.4209	104.003	125.761	143.917	163.112	2.99448	31.2808	46.8201	59.5475	62.3764	62.3764	62.3764	64.1453	65.519	2.99448	8.32825	5.91793	5.38895	4.62105	4.16012	4.19203	4.11193	4.07779	2.99448	31.2808	46.8201	59.457	60.8554	60.2544	60.2279	63.6357	65.519	8.96689	978.491	2192.13	3535.13	3703.38	3630.59	3627.41	4049.5	4292.73	1	1	1	0.99848	0.975616	0.96598	0.965557	0.992056	1	1	0.751199	0.791157	0.736661	0.674916	0.599756	0.495992	0.445709	0.401682	1	0.751199	0.791157	0.735542	0.658459	0.579352	0.478908	0.442168	0.401682	1	0.950502	0.967729	0.921994	0.90882	0.83009	0.669854	0.542579	0.377016	0	167.009	143.414	112.046	62.0679	95.2233	140.003	79.1731	157.987	66.2703	53.2537	49.7686	61.0858	57.6235	61.5445	64.1811	60.9288	8.96689	-19.9376	-7.51129	-3.73461	2.82375	-0.812788	-7.03975	2.69553	-7.43151	1	-0.974407	-0.802964	-0.375357	0.468425	-0.0910382	-0.766084	0.187843	-0.927098	1.22239	1.19265	1.19265	1.19265	1	1.19265	1.19265	1.16993	1.16993	36.1842	35.6259	32.5318	30.9126	30.9327	32.1767	34.6345	37.3195	40.1882
ET	175783	262	263	3.51856	26.5248	47.8392	62.0571	73.5526	89.1897	110.901	127.141	147.146	3.51856	18.9551	34.7593	47.4265	57.5453	71.36	89.7077	103.604	117.125	3.51856	5.30496	4.78392	4.13714	3.67763	3.56759	3.69671	3.6326	3.67866	3.51856	17.4348	34.7593	47.4265	57.5453	71.36	89.7077	103.604	117.125	12.3803	303.972	1208.21	2249.28	3311.46	5092.25	8047.48	10733.8	13718.2	1	0.919795	1	1	1	1	1	1	1	1	0.714618	0.726587	0.76424	0.782368	0.800093	0.808897	0.814875	0.795975	1	0.657302	0.726587	0.76424	0.782368	0.800093	0.808897	0.814875	0.795975	1	0.810957	0.791474	0.874905	0.92671	0.930184	0.915813	0.934519	0.930788	0	76.6321	49.0953	44.822	24.0887	21.6467	45.3433	56.0913	76.6564	56.3738	54.8835	44.9263	38.1491	34.903	34.0624	32.9701	32.6597	12.3803	3.57393	10.655	7.45624	5.87927	12.2229	11.5725	4.73038	2.33456	1	0.231204	0.654803	0.7093	0.912915	0.929476	0.702857	0.557871	0.230789	1.41504	1.16993	1.16993	1.078	1.09954	1.078	1.078	1.09954	1.09954	21.2395	22.5861	21.637	20.961	21.3504	20.7255	20.1358	20.332	21.5449
ET	115736	262	263	4.08173	43.8229	68.6364	86.3686	101.483	116.967	132.049	153.613	179.203	4.08173	42.735	55.31	62.0452	70.976	77.4496	85.3857	97.0444	106.49	4.08173	8.76458	6.86364	5.75791	5.07417	4.67869	4.40163	4.38895	4.48009	4.08173	42.735	52.1338	62.0452	70.976	77.4496	85.3857	97.0444	106.49	16.6606	1826.28	2717.94	3849.61	5037.59	5998.44	7290.72	9417.62	11340.1	1	1	0.942576	1	1	1	1	1	1	1	0.975175	0.80584	0.718376	0.699385	0.662147	0.646622	0.631746	0.594241	1	0.975175	0.759565	0.718376	0.699385	0.662147	0.646622	0.631746	0.594241	1	0.978251	0.938213	0.784128	0.709647	0.719394	0.739575	0.73695	0.62774	0	12.3718	82.1705	74.1004	51.1831	60.8077	50.7984	43.067	118.75	17.8706	36.9443	38.7215	40.9466	55.0023	56.8444	58.801	56.5096	16.6606	16.5519	0.985969	4.90656	5.7916	5.37237	2.9812	28.0607	-1.98747	1	0.976778	0.136226	0.273953	0.626833	0.487742	0.632051	0.730556	-0.480993	1.22239	1.09954	1	1.22239	1	1.09954	1.22239	1.09954	1.09954	28.4657	27.0036	27.8014	30.19	31.8728	33.2539	33.9713	34.4305	34.0875
ET	176951	262	263	4.38269	17.9575	33.4949	50.2869	66.9929	83.9051	100.507	111.742	124.391	4.38269	13.1973	26.057	37.3035	51.9324	67.0796	80.9992	91.3523	100.566	4.38269	3.59151	3.34949	3.35246	3.34964	3.3562	3.35023	3.19262	3.10978	4.38269	13.1203	26.057	37.3035	51.9324	67.0796	80.9992	91.3523	100.566	19.208	172.141	678.967	1391.55	2696.97	4499.67	6560.87	8345.25	10113.5	1	0.994159	1	1	1	1	1	1	1	1	0.73492	0.777939	0.741813	0.775193	0.799469	0.805907	0.81753	0.808464	1	0.730627	0.777939	0.741813	0.775193	0.799469	0.805907	0.81753	0.808464	1	0.690562	0.767928	0.821426	0.848624	0.891182	0.935906	0.951767	0.955126	0	98.394	44.3552	119.545	90.2082	44.8749	4.19472	55.3048	108.33	44.3512	42.2208	40.1763	38.4379	38.6126	38.3861	35.4381	35.7755	19.208	-1.85472	9.69092	-5.78441	-0.0695504	9.76047	8.21873	3.40805	-2.41114	1	-0.145979	0.71502	-0.493111	-0.0036341	0.708649	0.997321	0.569211	-0.314485	1.16993	1.078	1.078	1.078	1.09954	1.078	1.078	1.09954	1.09954	34.5018	38.6151	36.5143	35.6782	36.3146	32.2266	29.977	28.6552	27.7094
ET	157822	262	263	4.57923	35.7149	55.0725	70.6908	93.3654	122.334	138.201	149.433	167.762	4.57923	15.7067	29.4999	30.9236	45.9325	55.3783	63.0412	66.3742	75.0155	4.57923	7.14298	5.50725	4.71272	4.66827	4.89336	4.6067	4.26952	4.19405	4.57923	15.7067	28.2902	30.9236	45.9325	55.3783	63.0412	66.3742	75.0155	20.9693	246.702	800.335	956.266	2109.8	3066.76	3974.19	4405.54	5627.33	1	1	0.958992	1	1	1	1	1	1	1	0.439781	0.535657	0.437448	0.491965	0.452682	0.456156	0.444173	0.447155	1	0.439781	0.51369	0.437448	0.491965	0.452682	0.456156	0.444173	0.447155	1	0.236989	0.694467	0.604207	0.544712	0.629173	0.601781	0.653827	0.699378	0	115.45	130.776	66.8304	59.4124	31.1815	97.9372	61.7228	142.95	55.0098	48.7367	55.2974	49.6774	54.0396	53.5394	60.0136	62.8381	20.9693	-20.4103	-3.3849	3.84295	12.1499	34.7341	-0.652137	5.54317	-9.0911	1	-0.429728	-0.653104	0.393454	0.508855	0.855532	-0.138088	0.473738	-0.798115	1.22239	1.09954	1.09954	1.09954	1.09954	1	1	1	1	35.0905	35.7082	32.7191	31.9566	32.0419	32.3317	32.8072	33.3368	33.5352
ET	124991	262	263	4.69224	18.6572	35.634	49.0737	59.8402	72.5961	91.9396	122.604	142.317	4.69224	9.92715	22.4392	32.6317	40.6575	46.1616	53.8813	66.9754	79.2184	4.69224	3.73144	3.5634	3.27158	2.99201	2.90384	3.06465	3.50297	3.55792	4.69224	9.92715	22.4392	32.6317	40.6575	46.1616	53.8813	66.8606	79.2184	22.0171	98.5484	503.518	1064.83	1653.03	2130.9	2903.19	4470.33	6275.56	1	1	1	1	1	1	1	0.998286	1	1	0.532082	0.629713	0.664953	0.679434	0.635869	0.586051	0.546274	0.556635	1	0.532082	0.629713	0.664953	0.679434	0.635869	0.586051	0.545338	0.556635	1	0.614195	0.796866	0.866465	0.871777	0.848203	0.740778	0.715376	0.709846	0	30.3515	49.5672	27.3062	77.709	65.6332	52.3983	59.6412	29.7894	84.1448	73.4567	60.4932	54.7928	57.629	57.3701	56.7149	56.542	22.0171	17.7205	16.1866	11.3851	1.4007	5.38213	23.0312	33.0483	30.1104	1	0.862941	0.648556	0.888568	0.212877	0.412577	0.610169	0.505413	0.867857	1.22239	1.09954	1.09954	1.09954	1.09954	1.09954	1.19265	1.28011	1.09954	44.5858	43.2425	43.5159	42.8415	40.7272	40.8791	40.5823	40.1224	40.9061
ET	186053	262	263	4.81656	20.0142	50.3704	73.1637	113.654	141.756	161.984	180.769	194.223	4.81656	15.8506	30.555	42.5938	44.6929	53.3983	68.9803	81.0793	90.09	4.81656	4.00283	5.03704	4.87758	5.68269	5.67026	5.39947	5.16484	4.85556	4.81656	15.8506	30.555	42.5938	44.6929	53.3983	68.9803	81.0793	90.09	23.1992	251.242	933.607	1814.23	1997.45	2851.38	4758.29	6573.86	8116.2	1	1	1	1	1	1	1	1	1	1	0.79197	0.606606	0.582172	0.393237	0.376691	0.425846	0.448523	0.463849	1	0.79197	0.606606	0.582172	0.393237	0.376691	0.425846	0.448523	0.463849	1	0.819363	0.60143	0.803013	0.323961	0.361957	0.492774	0.632302	0.725002	0	67.1836	30.7686	124.207	102.646	171.672	124.114	155.747	72.6995	53.9651	62.3602	63.8651	64.3224	63.8854	64.6008	65.5102	67.7494	23.1992	3.98761	32.9745	-4.44434	-4.61484	-34.5545	-11.1393	-13.674	0.863861	1	0.387779	0.85924	-0.562187	-0.21893	-0.989455	-0.56084	-0.911737	0.297384	1.22239	1.09954	1.09954	1.09954	1.19265	1.09954	1.09954	1.19265	1.28011	22.8918	24.986	26.0431	25.9974	25.8449	25.3642	25.4129	25.5714	25.9238
ET	145969	262	263	4.9935	27.1228	57.7677	77.9765	98.5882	123.487	134.78	150.174	169.175	4.9935	22.617	40.1153	56.7126	66.506	79.8613	89.8411	103.413	108.025	4.9935	5.42456	5.77677	5.19843	4.92941	4.93949	4.49267	4.29067	4.22938	4.9935	22.617	40.1153	56.7126	63.0318	79.8613	89.8411	103.413	105.021	24.935	511.527	1609.24	3216.32	3973	6377.82	8071.42	10694.2	11029.4	1	1	1	1	0.947761	1	1	1	0.972191	1	0.833873	0.694426	0.727303	0.674583	0.646717	0.666576	0.688623	0.638539	1	0.833873	0.694426	0.727303	0.639344	0.646717	0.666576	0.688623	0.620781	1	0.870967	0.574269	0.757437	0.836582	0.879263	0.909065	0.922258	0.918921	0	83.7965	75.9363	75.9257	36.0093	38.0304	75.5173	28.5879	93.2179	52.2362	38.2559	36.2976	44.0599	47.6188	45.2303	43.5026	45.6772	24.935	2.48818	8.27482	4.96923	9.68181	14.4813	3.83805	14.504	-1.29648	1	0.10806	0.243001	0.24318	0.808921	0.787684	0.250087	0.878084	-0.0561336	1.16993	1.152	1.152	1.152	1.09954	1.152	1.152	1.09954	1.09954	32.3595	29.1351	26.2585	26.5442	27.7395	28.8444	29.2511	29.3705	29.069
ET	169534	262	263	5.23945	17.3032	36.0481	55.7127	64.877	82.3982	94.7148	109.335	123.356	5.23945	12.3637	17.692	23.8968	31.502	42.3023	44.3336	54.3519	63.5178	5.23945	3.46064	3.60481	3.71418	3.24385	3.29593	3.15716	3.12385	3.08391	5.23945	12.3637	17.692	23.8968	31.502	42.3023	43.0951	54.3519	63.5178	27.4519	152.861	313.007	571.058	992.378	1789.48	1857.19	2954.13	4034.51	1	1	1	1	1	1	0.972066	1	1	1	0.714533	0.490789	0.428929	0.485566	0.513388	0.468074	0.497115	0.514914	1	0.714533	0.490789	0.428929	0.485566	0.513388	0.454999	0.497115	0.514914	1	0.754704	0.57702	0.579458	0.740237	0.783113	0.840141	0.883277	0.908399	0	24.1649	105.808	85.1421	39.3872	97.4324	155.63	113.514	38.1226	101.119	90.0114	83.7262	80.0945	76.7649	76.9503	72.8166	74.1688	27.4519	28.391	-6.23896	1.22411	11.5997	-2.24897	-7.95356	-4.2014	15.3596	1	0.912371	-0.27241	0.0846855	0.772875	-0.129357	-0.9109	-0.39897	0.786691	1.22239	1.09954	1.09954	1.09954	1.09954	1.09954	1.09954	1.09954	1.09954	31.6798	31.0767	30.6113	31.3511	31.4353	31.6692	32.716	33.9837	33.9927
ET	112417	262	263	5.28078	19.3082	44.1095	61.7218	78.7647	96.6223	122.904	151.343	174.455	5.28078	17.3713	30.4883	42.9476	56.486	68.369	77.0073	82.0278	88.344	5.28078	3.86163	4.41095	4.11478	3.93824	3.86489	4.09681	4.32409	4.36137	5.28078	17.3713	30.4883	42.9476	56.486	68.369	77.0073	79.647	87.6391	27.8866	301.761	929.536	1844.5	3190.67	4674.32	5930.13	6343.64	7680.62	1	1	1	1	1	1	1	0.970976	0.992021	1	0.899685	0.691195	0.695827	0.717148	0.70759	0.626563	0.541999	0.506401	1	0.899685	0.691195	0.695827	0.717148	0.70759	0.626563	0.526268	0.50236	1	0.895539	0.720844	0.865531	0.925988	0.945952	0.809967	0.704273	0.650645	0	46.3091	69.8755	43.88	36.3385	35.0308	90.2968	92.1253	132.378	45.6483	57.2654	61.6549	61.1382	60.7779	56.7869	57.969	57.8863	27.8866	25.4178	7.94986	19.3623	13.6638	16.187	-0.177599	-0.268192	-23.0607	1	0.690767	0.344061	0.720793	0.80553	0.818844	-0.00517963	-0.0370843	-0.674016	1.22239	1.09954	1.09954	1.09954	1.09954	1	1.19265	1.09954	1.09954	35.9021	28.0212	26.1744	25.7208	25.239	25.0715	24.1502	23.0221	22.5592
ET	146768	262	263	6.63437	28.8724	59.2724	71.5012	94.0807	110.815	122.863	136.057	154.046	6.63437	27.0556	50.4694	56.3913	75.6754	90.5334	96.6973	100.692	116.285	6.63437	5.77448	5.92724	4.76675	4.70404	4.4326	4.09544	3.88733	3.85115	6.63437	27.0556	50.4694	56.3913	75.6754	90.5334	96.52	100.692	116.285	44.0148	732.005	2547.16	3179.98	5726.77	8196.3	9316.11	10138.8	13522.2	1	1	1	1	1	1	0.998166	1	1	1	0.937074	0.851481	0.788676	0.804367	0.816978	0.787033	0.740072	0.754871	1	0.937074	0.851481	0.788676	0.804367	0.816978	0.78559	0.740072	0.754871	1	0.961634	0.964849	0.931211	0.905199	0.909521	0.921848	0.876852	0.868889	0	64.9838	79.198	102.407	77.3804	73.4516	132.089	121.506	60.8336	31.419	42.8326	39.117	38.4799	36.1056	35.475	38.0477	38.9357	44.0148	5.6154	5.26544	-3.7711	3.1828	8.67189	-15.1245	-8.5938	9.02465	1	0.422875	0.187416	-0.214856	0.218478	0.284826	-0.67029	-0.52259	0.487348	1.32193	1.07039	1.07039	1.07039	1.09954	1.07039	1.07039	1.09954	1.09954	28.1933	29.0787	29.5432	29.2528	29.3654	29.3775	29.1508	29.0446	29.0561
ET	174552	262	263	7.27893	25.2459	40.9878	59.2339	73.2972	86.5084	119.071	129.989	151.725	7.27893	20.9595	32.857	49.1796	51.8773	62.5729	90.7557	99.722	117.629	7.27893	5.04917	4.09878	3.94893	3.66486	3.46034	3.96903	3.71396	3.79313	7.27893	20.5368	32.857	49.1796	51.34	62.5729	90.7557	99.722	117.629	52.9828	421.758	1079.58	2418.63	2635.79	3915.37	8236.6	9944.48	13836.5	1	0.979828	1	1	0.989643	1	1	1	1	1	0.830217	0.801628	0.830261	0.707766	0.723316	0.762199	0.767159	0.775273	1	0.81347	0.801628	0.830261	0.700436	0.723316	0.762199	0.767159	0.775273	1	0.874069	0.835885	0.883884	0.875085	0.881566	0.85093	0.864759	0.887274	0	82.7925	66.8148	22.8106	41.1018	80.0094	17.3345	31.1904	97.1527	48.5881	52.8595	45.5734	49.7018	48.0388	44.237	49.317	50.0438	52.9828	2.17662	12.1047	35.573	7.60339	1.56141	24.4253	13.598	-0.339437	1	0.125463	0.393705	0.921791	0.753543	0.173486	0.954581	0.855451	-0.124515	1.16993	1.078	1.078	1.152	1.09954	1.152	1.152	1.09954	1.09954	17.1716	19.5844	21.4632	22.1851	22.1707	22.654	23.028	23.6211	24.1246
ET	116474	262	263	7.88998	18.8922	43.998	72.5871	87.8101	104.761	136.147	155.389	167.902	7.88998	7.88998	24.8372	30.2704	36.3696	44.5211	55.7848	63.9301	72.8032	7.88998	3.77845	4.3998	4.83914	4.39051	4.19042	4.53824	4.4397	4.19754	7.88998	6.33776	24.8372	29.2658	36.0545	44.5211	55.7848	63.9301	72.8032	62.2518	40.1671	616.889	856.489	1299.93	1982.12	3111.95	4087.06	5300.3	1	0.803266	1	0.966813	0.991336	1	1	1	1	1	0.417631	0.564508	0.417022	0.414185	0.424979	0.409739	0.411419	0.433606	1	0.335469	0.564508	0.403182	0.410596	0.424979	0.409739	0.411419	0.433606	1	0.383001	0.779355	0.481177	0.514208	0.555521	0.440825	0.483774	0.610748	0	124.832	120.488	127.357	56.5861	51.2941	83.7943	153.171	41.7647	62.8539	56.9648	58.9788	59.7367	59.3504	52.4976	56.8658	59.1918	62.2518	-9.61986	-20.7225	-17.6855	12.7471	23.2996	9.99717	-24.9297	16.9975	1	-0.571168	-0.507356	-0.606784	0.550684	0.625323	0.108099	-0.892361	0.745887	1.22239	1.09954	1.09954	1.09954	1	1.09954	1.09954	1.05445	1.20163	20.3368	21.8097	23.1016	23.1661	23.6045	24.04	25.2824	27.6597	29.9869
ET	126780	262	263	7.89319	26.822	60.3114	92.5203	140.196	156.327	178.762	198.25	210.828	7.89319	10.8003	22.2215	36.7699	65.8508	72.346	86.0643	90.0186	95.8507	7.89319	5.36439	6.03114	6.16802	7.00978	6.25307	5.95872	5.66428	5.27069	7.89319	8.36239	22.2215	36.7699	65.7286	72.346	86.0643	90.0186	95.8507	62.3024	69.9295	493.794	1352.03	4320.25	5233.94	7407.07	8103.35	9187.35	1	0.774271	1	1	0.998145	1	1	1	1	1	0.402667	0.368445	0.397426	0.469707	0.462787	0.481447	0.454067	0.45464	1	0.311774	0.368445	0.397426	0.468835	0.462787	0.481447	0.454067	0.45464	1	0.634011	0.242512	0.434498	0.743526	0.844738	0.853798	0.850485	0.871843	0	133.263	75.8982	75.7262	54.5429	11.4051	83.1698	81.9817	43.6922	67.0945	70.0242	75.2255	69.6104	78.7045	71.2623	74.1166	70.1373	62.3024	-25.5852	5.7062	10.5048	46.8569	42.1989	2.83929	5.55038	7.18241	1	-0.685354	0.243645	0.246556	0.580093	0.980254	0.118927	0.13949	0.723062	1.22239	1.09954	1.09954	1.09954	0.893085	1.09954	1.09954	1.32193	1.22239	49.5225	52.6039	53.4516	54.4782	53.0088	51.9022	53.9361	57.3876	60.4985
ET	181529	262	263	8.72335	37.4174	70.2764	99.893	128.999	144.912	175.012	212.761	223.866	8.72335	28.9228	53.1833	74.7051	98.8909	106.146	106.146	123.646	127.974	8.72335	7.48347	7.02764	6.65953	6.44996	5.79647	5.83373	6.07887	5.59664	8.72335	28.9228	53.1833	74.7051	98.8909	104.958	94.9426	123.646	127.512	76.0968	836.531	2828.46	5580.85	9779.4	11016.2	9014.1	15288.4	16259.4	1	1	1	1	1	0.988804	0.89445	1	0.996393	1	0.772979	0.756773	0.747851	0.7666	0.732489	0.60651	0.581153	0.571655	1	0.772979	0.756773	0.747851	0.7666	0.724288	0.542492	0.581153	0.569593	1	0.643717	0.799268	0.862596	0.900203	0.909762	0.814486	0.800826	0.809619	0	67.5524	38.5909	103.507	47.3779	50.3374	96.074	41.1618	86.7009	38.3719	36.5771	41.0207	42.6194	42.8308	42.8058	44.3463	50.1237	76.0968	14.8086	40.7145	-19.4256	37.7958	13.8715	-1.56136	42.3582	1.17761	1	0.381838	0.781619	-0.233563	0.67716	0.638266	-0.105812	0.752854	0.0575487	1.16993	1.078	1.152	1.152	1.09954	1.152	1.152	1.09954	1.09954	26.9947	24.0376	22.999	22.5623	23.6979	24.3278	24.5191	25.2863	26.264
ET	116883	263	16	3.20504	18.5554	29.7499	52.2156	91.5155	120.234	148.474	173.34	189.584	3.20504	11.0755	15.815	32.7679	53.4448	72.7456	91.0065	99.2648	111.554	3.20504	3.71107	2.97499	3.48104	4.57578	4.80937	4.94914	4.95257	4.73959	3.20504	11.0755	15.0962	32.7679	53.4448	72.3528	91.0065	99.2648	111.554	10.2723	122.666	227.895	1073.73	2856.34	5234.93	8282.17	9853.5	12444.4	1	1	0.954546	1	1	0.9946	1	1	1	1	0.596888	0.531599	0.627549	0.583997	0.605033	0.612944	0.57266	0.588418	1	0.596888	0.507436	0.627549	0.583997	0.601766	0.612944	0.57266	0.588418	1	0.540848	0.669574	0.766264	0.719122	0.837423	0.797103	0.809435	0.817483	0	96.2676	90.4128	85.6836	28.204	81.5309	132.957	108.645	93.042	65.8526	71.8993	69.9605	69.3983	70.9231	71.21	71.7297	68.6105	10.2723	-1.78283	-0.0495305	0.741577	27.5539	0.304832	-2.40426	-8.74025	-0.570339	1	-0.109172	-0.00720515	0.0752635	0.881271	0.147277	-0.681445	-0.319711	-0.0530677	1.41504	1.16993	1.16993	1.16993	1.09954	1.16993	1.078	1.09954	1.09954	41.2044	39.3416	40.7415	39.4746	38.5014	35.4328	33.1603	32.244	30.9563
ET	161475	263	38	7.90401	39.7559	82.9746	110.583	133.633	154.255	192.312	231.77	260.387	7.90401	21.1929	49.6472	66.0575	68.5235	75.49	83.8124	104.631	127.547	7.90401	7.95118	8.29746	7.37223	6.68166	6.17019	6.4104	6.622	6.50968	7.90401	21.1929	49.6472	66.0575	66.1019	75.49	81.9386	104.631	127.547	62.4734	449.139	2464.85	4363.59	4369.47	5698.74	6713.93	10947.7	16268.1	1	1	1	1	0.96466	1	0.977642	1	1	1	0.533076	0.598343	0.597354	0.512773	0.489385	0.435815	0.451444	0.489834	1	0.533076	0.598343	0.597354	0.494652	0.489385	0.426071	0.451444	0.489834	1	0.746379	0.758665	0.871279	0.822704	0.637425	0.372436	0.306513	0.442753	0	112.756	116.31	81.1227	97.3154	96.7816	81.8382	150.676	133.367	64.4165	61.5245	58.6974	56.773	58.0129	57.0107	58.656	54.3763	62.4734	-22.8081	-23.3875	5.04749	-6.93294	-3.92313	5.68433	-25.2172	-42.3115	1	-0.386811	-0.443226	0.154319	-0.127332	-0.118085	0.141968	-0.87186	-0.686663	1.22239	1.09954	1.09954	1.09954	1.09954	1.09954	1.09954	1.09954	1	16.5997	16.412	16.9042	17.5553	18.0433	18.0997	18.1868	18.1413	18.1347
ET	111003	263	71	2.24425	31.6102	63.1784	80.4753	112.61	135.346	167.357	183.691	199.953	2.24425	12.9845	28.7135	41.3037	66.0815	66.0815	66.0815	66.0815	66.0815	2.24425	6.32205	6.31784	5.36502	5.63052	5.41383	5.57855	5.2483	4.99881	2.24425	3.82012	28.7135	41.3037	66.0815	62.7781	42.0246	41.3711	51.5753	5.03668	14.5933	824.463	1705.99	4366.76	3941.09	1766.06	1711.56	2660.01	1	0.294206	1	1	1	0.95001	0.635951	0.626061	0.780481	1	0.410769	0.454482	0.513247	0.586815	0.488242	0.394854	0.359744	0.330486	1	0.120851	0.454482	0.513247	0.586815	0.463835	0.251108	0.225222	0.257938	1	0.744538	0.785096	0.882598	0.915432	0.893202	0.825373	0.618229	0.436434	0	27.4846	66.6335	64.9543	20.2612	149.377	114.224	150.187	47.4702	83.7422	77.8201	67.3134	63.5974	63.3751	63.5029	60.9673	60.0498	5.03668	21.99	4.01425	4.28656	6.20094	-6.66453	-3.85313	-2.86756	5.90455	1	0.887135	0.396612	0.423341	0.938124	-0.860541	-0.410302	-0.86765	0.675974	1.22239	0.906891	1.09954	1.09954	1.11548	1.09954	1.09954	0.917538	0.917538	34.8122	32.1919	32.7261	33.4624	34.8076	35.7803	36.7302	37.382	37.2296
ET	113498	263	93	6.31776	32.8992	54.4989	91.2088	114.689	159.527	182.657	203.507	217.132	6.31776	18.9472	32.9121	62.0613	66.6376	66.6376	66.6376	66.6376	66.6376	6.31776	6.57985	5.44989	6.08058	5.73445	6.38108	6.08857	5.81448	5.4283	6.31776	18.9472	32.9121	62.0613	60.4891	53.2758	50.885	61.3911	66.5927	39.9141	358.995	1083.21	3851.6	3658.93	2838.31	2589.29	3768.87	4434.59	1	1	1	1	0.907732	0.799486	0.763609	0.921269	0.999327	1	0.575915	0.603904	0.680431	0.581028	0.41772	0.364823	0.327446	0.306899	1	0.575915	0.603904	0.680431	0.527418	0.333961	0.278582	0.301666	0.306692	1	0.404145	0.760839	0.903395	0.892729	0.510864	0.297097	0.393681	0.502018	0	33.4051	34.5834	22.3163	119.075	140.884	171.772	119.41	113.499	94.0872	70.1676	57.725	66.4337	59.4813	54.7824	55.4418	58.338	39.9141	69.6676	29.9403	17.3244	-17.8683	-50.5764	-24.0819	-11.5906	-5.43823	1	0.834799	0.823301	0.925102	-0.485956	-0.775876	-0.989706	-0.491054	-0.398737	1.22239	1.09954	1.09954	1.19265	1.09954	1.09954	1.09954	1.09954	1	24.3898	24.9389	26.5999	27.109	27.2581	27.6077	28.4241	30.2768	31.9412
ET	134777	263	98	3.39328	13.4784	34.554	65.1187	78.2486	91.2802	106.886	129.07	158.958	3.39328	8.65744	21.0625	48.5488	52.1222	56.5269	56.5269	65.4011	65.4011	3.39328	2.69568	3.4554	4.34125	3.91243	3.65121	3.56285	3.68772	3.97396	3.39328	6.07701	21.0625	48.5488	52.1222	53.0627	55.6106	65.4011	63.6252	11.5144	36.9301	443.627	2356.99	2716.72	2815.65	3092.54	4277.3	4048.17	1	0.701941	1	1	1	0.938717	0.983791	1	0.972846	1	0.64232	0.609552	0.745543	0.66611	0.619268	0.528854	0.506709	0.411436	1	0.45087	0.609552	0.745543	0.66611	0.581317	0.520282	0.506709	0.400264	1	0.592668	0.80058	0.94005	0.89115	0.82861	0.663982	0.455877	0.279392	0	165.07	166.905	96.3294	83.5458	81.0183	85.6296	20.2345	24.352	78.1254	60.3757	53.9664	63.1439	57.4932	60.6987	59.7803	57.2037	11.5144	-10.4459	-3.52364	-1.00026	0.545595	1.31853	0.113669	15.8961	17.4026	1	-0.96624	-0.973996	-0.110244	0.112408	0.156119	0.0762046	0.938285	0.911029	1.22239	1.09954	1.09954	1.09954	1.09954	1.09954	1.09954	1.09954	1	38.2375	36.6409	36.4955	34.7484	33.9451	33.7411	34.4621	35.0779	35.4361
ET	173395	263	175	3.9029	12.8855	22.8226	37.3658	69.4597	84.3893	101.447	116.903	126.807	3.9029	8.92106	16.3137	26.1056	52.4239	65.5454	80.4871	91.7482	96.8623	3.9029	2.57711	2.28226	2.49105	3.47299	3.37557	3.38157	3.34009	3.17016	3.9029	8.23001	16.3137	26.1056	52.4239	65.5454	80.4871	91.7482	96.8623	15.2326	67.7331	266.136	681.504	2748.26	4296.2	6478.18	8417.73	9382.31	1	0.922537	1	1	1	1	1	1	1	1	0.692332	0.714803	0.698651	0.754738	0.776703	0.79339	0.784822	0.763859	1	0.638702	0.714803	0.698651	0.754738	0.776703	0.79339	0.784822	0.763859	1	0.769577	0.839146	0.826337	0.914411	0.95555	0.967605	0.960038	0.952877	0	127.639	61.1381	31.5737	27.5182	23.6171	34.9157	54.7593	99.8409	80.5299	79.9756	72.3496	72.1797	63.714	56.8095	51.9631	56.9203	15.2326	-3.15592	2.28629	20.5686	15.7972	6.04902	17.9268	6.87788	-0.679592	1	-0.610679	0.482701	0.851968	0.886864	0.916243	0.819995	0.577012	-0.170912	1.41504	1.16993	1.16993	1.16993	1.09954	1.16993	1.16993	1	1.09954	37.4052	35.3308	35.36	36.0183	35.9869	35.8053	35.3279	35.0544	34.8974
ET	169534	263	264	1.278	18.1616	34.85	52.8061	62.4049	81.0472	93.5865	105.758	124.322	1.278	7.53077	16.2461	23.6312	31.3286	39.5486	44.7548	53.3406	66.2359	1.278	3.63232	3.485	3.52041	3.12025	3.24189	3.11955	3.02165	3.10805	1.278	7.53077	16.2461	23.6312	31.3286	37.3539	44.7548	53.3406	66.2359	1.63328	56.7125	263.936	558.433	981.483	1395.31	2002.99	2845.22	4387.2	1	1	1	1	1	0.944506	1	1	1	1	0.414653	0.466173	0.447509	0.502022	0.48797	0.478219	0.504367	0.532778	1	0.414653	0.466173	0.447509	0.502022	0.460891	0.478219	0.504367	0.532778	1	0.351957	0.609069	0.665729	0.800861	0.800948	0.856466	0.889908	0.918137	0	121.282	107.021	59.9136	98.3156	106.33	72.3621	42.8498	47.5257	114.174	87.957	86.9549	79.5809	78.3621	80.1079	72.7425	73.4543	1.63328	-4.0466	-1.51189	1.49459	-0.511501	-1.3973	1.59198	1.55748	5.35482	1	-0.519257	-0.292726	0.501306	-0.144626	-0.281176	0.303	0.733138	0.67526	1.22239	1.09954	1.09954	1.09954	1.09954	1.09954	1.09954	1.09954	1.09954	29.3127	30.2344	30.684	31.2386	31.4712	31.6388	33.1518	34.1201	34.0055
ET	128497	263	264	1.80716	15.3672	35.1774	53.2468	68.7844	95.7658	110.586	126.985	150.8	1.80716	13.6628	18.422	29.2699	36.6014	51.9699	60.7051	66.7342	79.6163	1.80716	3.07343	3.51774	3.54979	3.43922	3.83063	3.68622	3.62813	3.77	1.80716	13.6628	18.422	29.2699	36.6014	51.9699	60.7051	66.7342	79.6163	3.26582	186.671	339.369	856.727	1339.66	2700.87	3685.12	4453.45	6338.76	1	1	1	1	1	1	1	1	1	1	0.889089	0.523687	0.549702	0.532118	0.542677	0.548938	0.52553	0.527959	1	0.889089	0.523687	0.549702	0.532118	0.542677	0.548938	0.52553	0.527959	1	0.901827	0.398863	0.487165	0.681628	0.598356	0.734875	0.755665	0.721914	0	18.9815	122.052	52.606	86.7855	69.7431	14.704	138.166	36.3377	48.5405	65.4059	60.7646	60.0683	53.3867	52.0512	54.1189	53.6424	3.26582	6.89736	-4.40623	3.75957	0.227997	2.82581	6.13671	-2.20243	4.38319	1	0.945623	-0.530684	0.607293	0.0560734	0.34623	0.96725	-0.745078	0.805539	1.16993	1.152	1.152	1.152	1.09954	1.152	1.152	1.09954	1.09954	23.5988	25.3938	25.4871	26.5071	26.9695	27.7584	28.0421	28.1433	28.0189
ET	108047	263	264	2.17618	40.5138	60.6334	80.2221	90.9652	106.517	125.778	145.053	161.678	2.17618	35.5963	53.339	62.2375	65.164	65.164	65.164	67.7665	68.4707	2.17618	8.10276	6.06334	5.34814	4.54826	4.2607	4.19259	4.14437	4.04196	2.17618	35.5963	53.339	61.6933	62.8315	59.8034	61.8897	67.7665	68.4707	4.73576	1267.09	2845.05	3806.06	3947.8	3576.44	3830.33	4592.3	4688.23	1	1	1	0.991255	0.964206	0.917737	0.949753	1	1	1	0.878621	0.879697	0.775815	0.716361	0.611768	0.518088	0.467185	0.423499	1	0.878621	0.879697	0.769031	0.69072	0.561442	0.492056	0.467185	0.423499	1	0.9536	0.961661	0.910875	0.891529	0.779571	0.596119	0.47547	0.320762	0	127.897	90.4356	91.5052	90.6707	119.638	83.6203	127.978	119.123	51.4445	47.3941	55.015	59.1608	57.3941	61.9953	62.2259	60.8489	4.73576	-2.49569	-0.0736051	-0.136175	-0.039196	-5.92836	0.72816	-5.53055	-1.65363	1	-0.614247	-0.00760323	-0.0262673	-0.0117049	-0.494512	0.111117	-0.615359	-0.486685	1.22239	1.19265	1.19265	1.19265	1	1.19265	1.19265	1.16993	1.16993	39.145	33.5909	31.9411	30.2722	30.7791	32.3569	35.1221	37.9633	40.7386
ET	114608	263	264	2.19394	20.1742	37.8633	52.3973	68.4343	101.707	136.505	146.262	170.06	2.19394	16.2055	30.4851	41.9457	52.5158	56.1525	78.0501	84.2219	99.629	2.19394	4.03484	3.78633	3.49316	3.42171	4.0683	4.55017	4.17892	4.25151	2.19394	16.2055	30.4851	41.9457	52.5158	56.1525	78.0501	83.8738	99.629	4.81339	262.617	929.342	1759.44	2757.91	3153.11	6091.83	7034.82	9925.95	1	1	1	1	1	1	1	0.995867	1	1	0.803276	0.805137	0.800532	0.767391	0.552098	0.571775	0.575828	0.585845	1	0.803276	0.805137	0.800532	0.767391	0.552098	0.571775	0.573448	0.585845	1	0.646185	0.863946	0.902372	0.860891	0.487492	0.467565	0.587284	0.677892	0	77.9399	34.4531	23.5901	52.8795	21.938	76.4159	134.43	97.9458	33.8926	38.6	44.4461	50.8496	50.9441	47.489	51.8201	53.1776	4.81339	3.67992	6.25741	8.97239	5.84753	7.68325	4.37094	-0.834926	-3.60413	1	0.208938	0.82459	0.916432	0.603493	0.927589	0.234873	-0.700036	-0.138236	1.16993	1.152	1.152	1.152	1.09954	1.07039	1.07039	1.09954	1.09954	27.3367	27.8993	28.5405	28.0997	28.0343	28.1298	28.0891	27.7381	27.852
ET	176428	263	264	2.39484	14.5138	30.6916	49.5519	66.7912	80.1843	95.0109	109.898	128.226	2.39484	12.1679	24.9224	37.7168	49.6244	58.8722	71.0727	81.2075	94.192	2.39484	2.90275	3.06916	3.30346	3.33956	3.20737	3.16703	3.13994	3.20564	2.39484	12.1679	24.9224	37.7168	49.6244	58.8722	71.0727	81.2075	94.192	5.73524	148.057	621.126	1422.56	2462.58	3465.93	5051.33	6594.65	8872.13	1	1	1	1	1	1	1	1	1	1	0.838368	0.812026	0.761158	0.742978	0.734211	0.748048	0.738936	0.73458	1	0.838368	0.812026	0.761158	0.742978	0.734211	0.748048	0.738936	0.73458	1	0.865372	0.862275	0.906953	0.948746	0.968003	0.97116	0.963307	0.958895	0	40.4783	6.55379	37.0211	45.8083	29.6294	46.9292	29.6868	61.3108	52.13	49.8871	54.7414	67.7228	68.3255	61.5427	62.0337	62.5224	5.73524	6.94556	7.15186	8.41719	6.84929	0.880229	6.01032	8.88482	1.27908	1	0.760652	0.993465	0.798414	0.697061	0.869241	0.682901	0.868746	0.480058	1.41504	1.16993	1.16993	1.16993	1.09954	1.16993	1.16993	1.09954	1.09954	32.9616	35.143	35.5888	35.6783	36.3837	35.2462	34.5881	34.2827	35.0121
ET	124967	263	264	2.48748	26.0779	53.7961	76.3338	92.0099	105.78	121.248	137.644	150.831	2.48748	23.6751	44.3684	52.8829	59.3004	62.4399	70.9025	83.2449	92.5783	2.48748	5.21558	5.37961	5.08892	4.6005	4.2312	4.04161	3.93268	3.77078	2.48748	23.6751	44.3684	49.9773	59.3004	61.819	70.7315	83.2449	92.5783	6.18754	560.512	1968.55	2497.74	3516.54	3821.59	5002.94	6929.71	8570.75	1	1	1	0.945056	1	0.990056	0.997588	1	1	1	0.907862	0.824751	0.692785	0.6445	0.590281	0.584771	0.604786	0.613788	1	0.907862	0.824751	0.654721	0.6445	0.584411	0.58336	0.604786	0.613788	1	0.907364	0.844043	0.886311	0.873238	0.864137	0.833706	0.847005	0.855786	0	61.5138	90.1936	121.309	60.0927	146.033	104.649	128.305	93.4731	36.2269	35.6097	46.5513	58.0901	64.5654	67.0339	67.7552	62.9593	6.18754	11.4089	-0.0374992	-4.19712	8.16678	-2.47908	-1.85915	-8.06591	-0.281349	1	0.476948	-0.00337823	-0.519651	0.498598	-0.829363	-0.2529	-0.619848	-0.0605806	1.22239	1.09954	1.09954	1.09954	1.37851	1.09954	1.09954	1.37851	1.47393	39.5422	38.6142	36.8506	34.3219	33.74	33.282	32.9656	33.2538	33.3311
ET	126780	263	264	2.50613	26.3547	57.8562	87.886	135.169	155.893	176.719	191.46	206.582	2.50613	19.9571	21.0685	33.2026	62.6235	71.543	80.1201	84.5073	90.2974	2.50613	5.27095	5.78562	5.85907	6.75845	6.23573	5.89063	5.47029	5.16454	2.50613	19.9571	17.7439	33.2026	62.6235	71.543	79.9273	84.5073	88.8491	6.2807	398.287	314.847	1102.41	3921.7	5118.41	6388.37	7141.48	7894.16	1	1	0.842203	1	1	1	0.997593	1	0.983961	1	0.75725	0.364152	0.377791	0.463298	0.458923	0.453376	0.441383	0.437103	1	0.75725	0.30669	0.377791	0.463298	0.458923	0.452285	0.441383	0.430092	1	0.961161	0.235407	0.520557	0.796609	0.857569	0.856984	0.860739	0.877145	0	120.342	67.9856	83.7264	55.7988	45.8749	119.798	62.1972	144.761	68.102	77.4644	77.8322	74.0114	78.6288	72.2235	73.5575	72.4163	6.2807	-9.40124	5.10841	0.892495	4.03826	13.0161	-7.28599	1.29021	-7.4658	1	-0.50516	0.37484	0.109277	0.562101	0.696227	-0.496946	0.46643	-0.816752	1.22239	1.09954	1.09954	1.09954	1.22239	1	1	1	1	51.4	53.4554	54.1399	54.7249	52.6785	52.1721	54.5926	58.3382	61.2907
ET	133347	263	264	2.74256	19.6183	48.2247	69.0725	87.9799	120.014	154.165	172.299	186.519	2.74256	15.7095	32.9103	40.6364	49.1123	61.8012	75.1643	87.6286	94.8186	2.74256	3.92367	4.82247	4.60483	4.39899	4.80054	5.13882	4.92282	4.66297	2.74256	15.7095	32.9103	39.4204	49.1123	61.3627	75.1643	87.6286	94.8186	7.52162	246.789	1083.09	1553.96	2412.02	3765.39	5649.67	7678.77	8990.56	1	1	1	0.970076	1	0.992905	1	1	1	1	0.800757	0.682436	0.588314	0.558222	0.514952	0.487559	0.508585	0.508359	1	0.800757	0.682436	0.57071	0.558222	0.511298	0.487559	0.508585	0.508359	1	0.825902	0.73228	0.592558	0.630519	0.520263	0.38316	0.484347	0.589358	0	49.688	60.4192	123.611	12.1494	109.413	70.3076	114.741	111.415	57.7554	58.5402	61.4244	66.673	63.5975	57.3559	56.3653	57.2662	7.52162	4.14409	11.6872	-9.091	5.64947	-2.39953	8.77575	-2.99478	-5.03229	1	0.646949	0.49365	-0.553555	0.977602	-0.332369	0.33697	-0.418519	-0.365128	1.16993	1.07039	1.07039	1.07039	1.09954	1.07039	1.07039	1.09954	1.09954	27.909	28.5791	28.6714	29.0348	29.8937	29.6952	29.3275	28.8937	28.4318
ET	186053	263	264	3.13562	23.0332	49.9042	82.9454	110.894	141.547	157.552	180.793	192.871	3.13562	13.8208	27.9169	40.7269	45.1158	58.1798	70.9817	86.6244	95.2183	3.13562	4.60664	4.99042	5.52969	5.54468	5.66186	5.25173	5.16551	4.82176	3.13562	9.99334	27.6943	33.2142	44.1699	58.1798	70.9817	86.6244	95.2183	9.83211	99.8669	766.973	1103.19	1950.98	3384.89	5038.41	7503.78	9066.52	1	0.723065	0.992027	0.815535	0.979033	1	1	1	1	1	0.600039	0.559409	0.491009	0.406839	0.411029	0.450529	0.479136	0.49369	1	0.433867	0.554949	0.400435	0.398308	0.411029	0.450529	0.479136	0.49369	1	0.585266	0.597426	0.695068	0.332321	0.386823	0.54109	0.671849	0.753854	0	120.04	120.163	147.902	61.3472	19.3532	20.9987	33.4538	60.1294	75.0916	61.7932	65.2825	66.9631	63.7869	64.5613	64.571	67.8032	9.83211	-12.2997	-6.85406	-38.7775	3.09172	13.6285	1.12529	12.6624	5.4105	1	-0.500611	-0.502461	-0.84714	0.479501	0.943494	0.933588	0.834331	0.498043	1.22239	1.09954	1.09954	1.09954	1.19265	1.09954	1.09954	1.19265	0.807355	24.529	25.9731	26.4104	26.3003	25.735	25.5267	25.4348	25.6846	26.1132
ET	112417	263	264	3.27436	16.5704	40.8629	58.5036	76.0633	93.9043	124.724	148.331	174.186	3.27436	13.9165	28.9972	41.3792	55.0835	66.0267	76.164	77.9517	84.4186	3.27436	3.31408	4.08629	3.90024	3.80317	3.75617	4.15745	4.23804	4.35465	3.27436	13.9165	28.9972	41.3792	55.0835	66.0267	76.164	77.9517	82.2716	10.7214	193.669	840.838	1712.24	3034.19	4359.52	5800.96	6076.46	6768.62	1	1	1	1	1	1	1	1	0.974567	1	0.839841	0.709621	0.707294	0.724179	0.703127	0.610663	0.525524	0.484647	1	0.839841	0.709621	0.707294	0.724179	0.703127	0.610663	0.525524	0.472321	1	0.880604	0.800185	0.900915	0.94112	0.939733	0.734419	0.676479	0.611264	0	73.3117	58.9903	58.2324	70.0607	56.8125	74.8352	42.162	111.604	47.3674	57.0787	61.9517	61.309	59.9382	57.1005	58.8967	57.1478	10.7214	2.39117	3.43148	3.5557	2.88027	4.59337	6.08163	5.50751	-6.04245	1	0.287165	0.515183	0.526476	0.341025	0.547381	0.261596	0.741249	-0.368192	1.22239	1.09954	1.09954	1.09954	1.09954	1	1.19265	1.09954	1.09954	30.7475	25.2345	25.2765	24.7451	24.6516	24.5207	23.5112	22.5358	22.1293
ET	121966	263	264	3.31083	25.9815	42.4286	58.87	75.7329	91.4043	109.187	127.546	139.744	3.31083	21.0604	31.6838	44.8321	49.0404	57.2306	68.3382	77.5369	84.3576	3.31083	5.1963	4.24286	3.92467	3.78665	3.65617	3.63956	3.64416	3.49359	3.31083	21.0604	31.6838	44.8321	49.0404	57.2306	68.3382	77.5369	84.3576	10.9616	443.539	1003.86	2009.92	2404.97	3275.35	4670.11	6011.96	7116.2	1	1	1	1	1	1	1	1	1	1	0.810591	0.746754	0.761544	0.647544	0.626127	0.625883	0.607914	0.603659	1	0.810591	0.746754	0.761544	0.647544	0.626127	0.625883	0.607914	0.603659	1	0.881459	0.791445	0.871995	0.795481	0.642799	0.585379	0.58828	0.644041	0	74.2576	5.86898	104.397	21.9849	14.5126	42.6053	27.3821	52.5173	52.6723	49.6448	56.4807	53.1442	50.6142	49.5589	48.2983	49.6791	10.9616	3.31461	10.0126	-2.59943	8.67851	12.0344	9.25616	4.95374	5.42448	1	0.271313	0.994758	-0.248636	0.927283	0.968093	0.736034	0.887959	0.608522	1.32193	1	1.07039	1.152	1.09954	1.07039	1.07039	1.09954	1.09954	30.3001	30.2642	29.8461	29.7872	30.6473	30.8054	30.6655	30.4762	30.8166
ET	120236	263	264	3.49188	25.6101	60.4597	97.3866	120.134	135.171	151.837	165.772	183.478	3.49188	16.9506	45.4806	71.1534	82.3013	94.4366	105.574	113.95	126.98	3.49188	5.12202	6.04597	6.49244	6.00668	5.40684	5.06125	4.73634	4.58696	3.49188	16.9506	45.4806	71.1534	82.3013	94.4366	105.574	113.95	126.98	12.1933	287.321	2068.48	5062.81	6773.51	8918.27	11145.8	12984.7	16123.9	1	1	1	1	1	1	1	1	1	1	0.66187	0.752246	0.730629	0.685082	0.698645	0.695308	0.687393	0.69207	1	0.66187	0.752246	0.730629	0.685082	0.698645	0.695308	0.687393	0.69207	1	0.842357	0.877092	0.911278	0.885148	0.914253	0.918868	0.923092	0.937747	0	117.852	147.75	73.9743	137.941	172.33	138.29	144.168	99.0031	54.6053	54.6718	52.9778	49.0801	51.4301	52.3944	52.7912	50.4844	12.1933	-7.76874	-14.3563	5.45266	-10.0381	-13.7654	-6.02459	-8.94518	-1.98107	1	-0.467196	-0.845728	0.276069	-0.742452	-0.991054	-0.746523	-0.810735	-0.156488	1.16993	1.078	1.078	1.078	1.09954	1.078	1.078	1.09954	1.09954	26.4154	26.9297	25.9022	25.4118	23.6281	21.9138	22.5277	23.2009	23.8836
ET	174552	263	264	3.58259	19.8912	36.0417	56.2333	67.4045	83.6323	115.471	127.431	145.688	3.58259	15.777	28.3778	46.2912	46.3562	60.8133	87.3558	97.2277	111.875	3.58259	3.97825	3.60417	3.74889	3.37022	3.34529	3.84903	3.64088	3.64221	3.58259	15.777	28.3778	46.2912	46.3562	60.8133	87.3558	97.2277	111.875	12.835	248.913	805.299	2142.87	2148.9	3698.26	7631.03	9453.22	12516.1	1	1	1	1	1	1	1	1	1	1	0.793162	0.787359	0.823198	0.687732	0.727151	0.756517	0.762984	0.767908	1	0.793162	0.787359	0.823198	0.687732	0.727151	0.756517	0.762984	0.767908	1	0.895125	0.839065	0.931065	0.883975	0.89253	0.829474	0.859073	0.884927	0	28.1764	101.448	99.2391	67.919	42.6463	29.0415	26.6868	53.7616	68.4193	52.3524	47.657	48.222	49.6323	44.8789	49.5357	51.1807	12.835	6.07705	-1.65885	-2.46092	1.8669	11.6021	11.5233	15.1117	2.63064	1	0.881498	-0.198482	-0.160555	0.375917	0.73555	0.874268	0.893475	0.591147	1.16993	1.078	1.152	1.152	1.09954	1.152	1.152	1.09954	1.09954	16.9085	20.8599	22.2347	22.5323	22.5132	23.043	23.2737	23.9593	24.3616
ET	124991	263	264	3.59971	16.1185	32.6609	48.6647	57.3919	68.5524	93.4759	121.544	142.735	3.59971	6.18455	19.8687	32.1915	36.552	42.4098	55.8931	63.9358	80.0122	3.59971	3.22369	3.26609	3.24431	2.8696	2.74209	3.11586	3.4727	3.56838	3.59971	6.18455	19.8687	32.1915	34.4213	41.9828	55.8931	63.2757	80.0122	12.9579	38.2486	394.767	1036.29	1184.83	1762.56	3124.03	4003.81	6401.96	1	1	1	1	0.941707	0.989933	1	0.989676	1	1	0.383693	0.608334	0.661497	0.636884	0.618648	0.597941	0.526028	0.560564	1	0.383693	0.608334	0.661497	0.599759	0.61242	0.597941	0.520598	0.560564	1	0.292661	0.857407	0.867737	0.875341	0.842294	0.719404	0.708665	0.727761	0	102.189	43.9881	59.1965	110.14	143.778	59.035	36.5218	27.9858	93.3699	74.4905	60.9797	61.2995	61.0322	57.2884	56.478	56.6599	12.9579	-1.63679	4.45237	7.89561	-2.78122	-1.88327	11.5358	10.5089	16.2461	1	-0.211145	0.719484	0.512096	-0.344311	-0.806732	0.514515	0.80363	0.883064	1.22239	1.09954	1.09954	1.09954	1.09954	1.09954	1.19265	1.09954	1.19265	44.302	42.3878	43.2436	41.6759	40.4914	40.6794	40.5632	40.0353	40.9794
ET	116474	263	264	3.72009	17.4232	41.2848	67.1226	82.0321	99.8574	132.652	152.252	162.728	3.72009	15.4199	30.7085	32.5516	37.3906	43.6954	56.0152	66.0806	72.2161	3.72009	3.48463	4.12848	4.47484	4.1016	3.9943	4.42172	4.35007	4.0682	3.72009	15.4199	30.7085	30.6712	37.3906	43.2947	56.0152	66.0806	72.2161	13.8391	237.772	943.012	940.725	1398.06	1874.43	3137.71	4366.64	5215.16	1	1	1	0.942234	1	0.990829	1	1	1	1	0.885021	0.743822	0.484958	0.455805	0.437578	0.422273	0.43402	0.443784	1	0.885021	0.743822	0.456943	0.455805	0.433565	0.422273	0.43402	0.443784	1	0.800033	0.803721	0.457995	0.500946	0.547687	0.427	0.534782	0.649962	0	39.4517	55.7101	52.3287	107.755	153.25	99.6788	88.9062	98.6456	32.2481	40.3737	50.8591	53.5607	53.1492	48.1445	55.4565	57.2166	13.8391	18.4441	10.8495	5.51418	-2.39587	-9.9219	-2.74853	0.337538	-1.51893	1	0.77216	0.563381	0.611131	-0.304948	-0.892981	-0.168125	0.0190898	-0.150322	1.22239	1.09954	1.09954	1.09954	1.078	1.09954	1.09954	1.11548	1.26303	20.3134	22.6765	23.5433	23.4202	23.9515	24.3667	25.835	28.3575	30.6715
ET	145969	263	264	4.30132	27.1788	57.8313	78.2945	99.0498	119.8	133.29	149.37	165.622	4.30132	19.7571	41.8339	57.5494	65.0817	77.8936	90.1672	102.99	105.175	4.30132	5.43577	5.78313	5.21963	4.95249	4.79202	4.44299	4.2677	4.14055	4.30132	19.7571	41.8339	57.5494	65.0817	77.8936	90.1672	102.99	102.52	18.5014	390.344	1750.08	3311.93	4235.63	6067.42	8130.13	10607	10510.3	1	1	1	1	1	1	1	1	0.974756	1	0.72693	0.723378	0.735037	0.65706	0.650195	0.676476	0.689499	0.63503	1	0.72693	0.723378	0.735037	0.65706	0.650195	0.676476	0.689499	0.618999	1	0.704418	0.660529	0.801498	0.85593	0.893424	0.915737	0.924971	0.908963	0	77.6206	56.2138	91.2255	32.2753	83.9556	19.1612	60.4097	35.7033	51.6719	36.9426	35.4052	45.8215	48.0056	44.7818	43.31	45.9152	18.5014	4.65634	12.0964	-0.488606	19.8386	0.591799	14.2334	8.89868	5.03071	1	0.214383	0.556096	-0.0213866	0.845492	0.1053	0.944599	0.493795	0.812049	1.16993	1.152	1.152	1.152	1.09954	1.152	1.152	1.09954	1.09954	30.5786	27.503	25.7065	26.3251	27.7994	28.7685	29.2036	29.2096	28.9503
ET	176951	263	264	4.32545	16.7868	32.757	48.5873	68.1033	83.9433	99.4075	108.725	121.425	4.32545	12.0109	26.035	36.8417	54.4205	69.1858	81.7104	90.3385	99.3805	4.32545	3.35737	3.2757	3.23915	3.40516	3.35773	3.31358	3.10644	3.03562	4.32545	12.0109	26.035	36.8417	54.4205	69.1858	81.7104	90.3385	99.3805	18.7095	144.263	677.819	1357.31	2961.6	4786.68	6676.59	8161.05	9876.48	1	1	1	1	1	1	1	1	1	1	0.715497	0.794791	0.758257	0.799089	0.824197	0.821974	0.830888	0.818453	1	0.715497	0.794791	0.758257	0.799089	0.824197	0.821974	0.830888	0.818453	1	0.572666	0.877658	0.85041	0.873724	0.919938	0.951398	0.960418	0.958434	0	70.4024	83.371	43.3506	102.912	63.6184	59.49	69.6824	74.5239	53.2478	43.6961	45.474	38.2061	38.379	39.4449	35.0105	36.7148	18.7095	4.65999	1.81995	8.43898	-5.30914	8.49694	7.21023	2.05179	1.63447	1	0.335413	0.11544	0.727166	-0.223448	0.444348	0.507688	0.347223	0.266836	1.16993	1.078	1.078	1.078	1.09954	1.078	1.078	1.09954	1.09954	38.1153	38.761	36.6885	35.9146	35.6161	31.407	29.5205	28.2933	27.4847
ET	107654	263	264	4.87403	18.978	41.9435	73.9713	103.836	128.458	159.207	174.613	195.383	4.87403	15.3069	27.0662	39.9434	56.9461	71.1652	86.8819	87.804	96.9701	4.87403	3.79559	4.19435	4.93142	5.1918	5.13831	5.3069	4.98895	4.88458	4.87403	15.3069	23.4702	39.9434	56.9461	71.1652	86.7408	87.4581	96.9701	23.7562	234.3	550.848	1595.47	3242.86	5064.49	7523.97	7648.93	9403.19	1	1	0.86714	1	1	1	0.998377	0.996061	1	1	0.806559	0.6453	0.539984	0.548423	0.553997	0.545717	0.502848	0.496307	1	0.806559	0.559566	0.539984	0.548423	0.553997	0.544831	0.500868	0.496307	1	0.853436	0.851497	0.478123	0.66277	0.747318	0.73711	0.774143	0.805845	0	22.3743	115.336	105.863	117.55	161.315	127.543	84.0278	108.911	61.4243	83.7389	72.1982	63.127	53.1451	49.3341	50.5476	55.6479	23.7562	6.53579	-2.70525	-15.1152	-11.4233	-21.4851	-13.0442	1.32546	-4.21048	1	0.924717	-0.42793	-0.273333	-0.46252	-0.947297	-0.60936	0.104046	-0.324106	1.22239	1.09954	1.09954	1.09954	0.807355	1.09954	1.09954	1.39232	1.45943	40.7819	47.7331	51.7721	51.6397	47.0786	43.4815	40.835	38.9491	37.6028
ET	146768	263	264	4.95732	26.1994	55.8364	68.9464	90.3975	106.832	121.001	132.823	149.564	4.95732	21.5293	47.7245	55.4814	72.9393	88.6976	94.5671	99.712	114.092	4.95732	5.23988	5.58364	4.59643	4.51987	4.27329	4.03338	3.79495	3.73909	4.95732	21.375	47.7245	55.4814	72.9393	88.6976	94.5671	99.712	114.092	24.5751	456.889	2277.63	3078.18	5320.14	7867.26	8942.93	9942.48	13016.9	1	0.99283	1	1	1	1	1	1	1	1	0.821749	0.85472	0.804703	0.806873	0.830251	0.781537	0.750712	0.76283	1	0.815857	0.85472	0.804703	0.806873	0.830251	0.781537	0.750712	0.76283	1	0.904951	0.963074	0.918419	0.899053	0.918036	0.918323	0.874725	0.876721	0	85.4143	26.7855	33.9083	62.2356	13.253	81.6461	56.5811	56.4827	35.7857	37.9081	39.4284	38.2758	34.9525	34.6722	38.8543	39.0071	24.5751	1.57004	14.154	16.7842	6.81508	12.7945	3.43745	9.28594	5.89124	1	0.0799498	0.8927	0.829931	0.465837	0.973367	0.145287	0.550757	0.552189	1.32193	1.07039	1.07039	1.07039	1.09954	1.07039	1.07039	1.09954	1.09954	30.641	29.2701	29.4465	29.4191	29.453	29.3541	29.1452	29.085	29.0279
ET	175783	263	264	5.49461	27.0131	47.8556	61.4674	71.8864	90.9292	110.881	128.908	145.949	5.49461	19.375	35.4774	47.6336	56.6328	72.2288	90.0569	104.642	115.822	5.49461	5.40262	4.78556	4.09783	3.59432	3.63717	3.69605	3.68309	3.64874	5.49461	19.375	35.4774	47.6336	56.6328	72.2288	90.0569	104.642	115.822	30.1908	375.391	1258.65	2268.96	3207.28	5216.99	8110.24	10950	13414.8	1	1	1	1	1	1	1	1	1	1	0.717245	0.741344	0.774941	0.78781	0.794341	0.812191	0.811759	0.79358	1	0.717245	0.741344	0.774941	0.78781	0.794341	0.812191	0.811759	0.79358	1	0.807395	0.757569	0.870155	0.920764	0.914439	0.921397	0.93783	0.925862	0	22.5523	25.5613	34.6153	46.7195	73.4017	47.616	11.4863	22.1842	67.1419	48.4978	40.5994	37.1392	33.1626	32.9005	31.8891	32.5152	30.1908	20.3326	17.5223	13.2442	6.97774	8.25298	12.959	28.4603	11.8125	1	0.92353	0.902124	0.822985	0.685571	0.28566	0.674096	0.979973	0.925975	1.41504	1.16993	1.16993	1.078	1.09954	1.078	1.078	1.09954	1.09954	22.942	22.8253	21.5222	20.9327	21.4714	20.5282	20.0235	20.5689	21.8624
ET	107032	263	264	6.15334	22.7201	38.0793	102.626	125.906	151.592	163.182	177.824	206.025	6.15334	18.8759	19.9899	65.3135	72.414	90.3399	95.7287	106.528	111.412	6.15334	4.54402	3.80793	6.84172	6.29528	6.06369	5.4394	5.08067	5.15062	6.15334	18.8759	19.3377	65.3135	72.414	90.3399	95.7287	106.528	111.412	37.8636	356.3	373.946	4265.85	5243.79	8161.3	9163.99	11348.1	12412.6	1	1	0.967372	1	1	1	1	1	1	1	0.830803	0.524954	0.636424	0.575145	0.59594	0.586637	0.599063	0.540769	1	0.830803	0.507826	0.636424	0.575145	0.59594	0.586637	0.599063	0.540769	1	0.664522	0.419937	0.751778	0.880063	0.888153	0.88429	0.898274	0.868117	0	50.8669	79.135	42.9921	73.373	134.947	107.622	60.5734	79.0354	35.0616	51.1499	44.1702	58.2481	53.6451	57.5599	64.8596	62.7306	37.8636	24.8665	2.21433	32.7338	8.36218	-9.8063	-5.39397	5.9623	7.16096	1	0.631123	0.188495	0.731448	0.28614	-0.706457	-0.30273	0.491308	0.190203	1.22239	1.09954	1.09954	1	1.22239	1	1	1.22239	1.41504	51.096	51.9414	54.1862	52.2723	47.4396	43.5328	41.6283	41.1878	40.7309
ET	181529	263	264	6.67285	32.6527	63.9453	95.6745	124.92	140.785	170.432	206.187	217.534	6.67285	24.9238	49.9866	75.0074	98.3697	102.348	102.348	119.842	123.595	6.67285	6.53054	6.39453	6.3783	6.24601	5.63141	5.68106	5.89106	5.43836	6.67285	24.9238	49.9866	75.0074	98.3697	101.507	93.5627	119.842	122.45	44.5269	621.196	2498.66	5626.11	9676.6	10303.6	8753.98	14362.2	14994	1	1	1	1	1	0.991785	0.914166	1	0.990738	1	0.7633	0.781708	0.783986	0.78746	0.726977	0.600519	0.581231	0.568162	1	0.7633	0.781708	0.783986	0.78746	0.721005	0.548974	0.581231	0.5629	1	0.835994	0.907957	0.919367	0.92274	0.903997	0.777515	0.783898	0.791725	0	119.16	40.455	58.8785	51.1848	35.5486	41.7787	54.7037	95.8542	39.7405	39.3956	45.3786	42.6044	42.141	44.4445	44.9389	50.013	44.5269	-12.8712	12.1464	15.5367	19.4256	24.9565	20.6182	8.28926	-1.62817	1	-0.487251	0.760916	0.516854	0.62681	0.813622	0.745724	0.577805	-0.101997	1.16993	1.078	1.152	1.152	1.09954	1.152	1.152	1.09954	1.09954	23.9734	22.9567	22.4004	22.4016	23.7349	24.3649	24.5137	25.4335	26.4937
ET	157822	263	264	10.3436	38.8699	52.0015	69.3514	94.0323	121.218	134.944	145.483	165.399	10.3436	22.6095	28.9639	34.6762	49.1884	55.2704	61.8987	65.4757	76.2006	10.3436	7.77398	5.20015	4.62343	4.70162	4.84872	4.49812	4.15666	4.13499	10.3436	22.6095	28.9639	34.6762	49.1884	55.2704	61.0166	64.9409	76.2006	106.989	511.19	838.905	1202.44	2419.5	3054.82	3723.03	4217.32	5806.53	1	1	1	1	1	1	0.98575	0.991831	1	1	0.581672	0.556982	0.500008	0.523101	0.455959	0.4587	0.450057	0.460706	1	0.581672	0.556982	0.500008	0.523101	0.455959	0.452164	0.44638	0.460706	1	0.613835	0.795738	0.646075	0.516631	0.599107	0.571257	0.635306	0.684108	0	100.857	118.896	65.5293	84.3923	36.8167	139.301	95.6819	114.611	53.521	50.5323	56.8546	49.1336	54.0405	56.1966	61.3564	62.4654	106.989	-15.069	-7.5384	13.8812	5.30249	28.6785	-10.3643	-0.644379	-9.54915	1	-0.188364	-0.48322	0.414227	0.0977174	0.800557	-0.758141	-0.0990048	-0.41645	1.22239	1.09954	1.09954	1	1.09954	1	1	1	1	37.6354	35.1598	32.5413	31.7814	31.7497	32.2966	32.8905	33.4078	33.4376
ET	115736	263	264	14.7108	47.5154	66.8269	85.4748	101.628	115.996	131.562	157.02	176.467	14.7108	45.7345	51.2471	61.022	67.3492	74.3917	84.2453	98.0062	104.258	14.7108	9.50308	6.68269	5.69832	5.08141	4.63983	4.38541	4.4863	4.41167	14.7108	45.7345	47.3133	61.022	66.849	74.3917	84.2453	98.0062	104.258	216.409	2091.64	2238.55	3723.69	4468.79	5534.12	7097.26	9605.21	10869.8	1	1	0.923238	1	0.992574	1	1	1	1	1	0.962519	0.766864	0.713919	0.662701	0.641331	0.640344	0.624162	0.59081	1	0.962519	0.707998	0.713919	0.65778	0.641331	0.640344	0.624162	0.59081	1	0.964338	0.880734	0.681814	0.661373	0.710257	0.742749	0.734789	0.612997	0	19.2797	116.856	51.5647	111.883	82.1002	73.8496	41.5489	9.30086	20.7561	42.5515	39.5695	49.3009	57.7353	57.6378	59.1547	59.3215	216.409	107.952	-15.1001	29.1521	-23.1742	6.28846	14.7119	82.4488	19.5253	1	0.943918	-0.451753	0.621631	-0.372717	0.137442	0.27816	0.74839	0.986853	1.22239	1	1	1.22239	1	1.09954	1.22239	1.09954	1.19265	24.4927	26.7989	28.345	30.6803	32.2883	33.6884	34.2565	34.5542	34.1099
ET	116883	264	17	2.48012	16.9792	33.1894	52.5958	93.2947	120.07	148.299	172.807	189.771	2.48012	12.0568	18.4243	31.5322	55.6367	72.0679	91.5459	99.4957	109.607	2.48012	3.39585	3.31894	3.50638	4.66474	4.80279	4.94329	4.93733	4.74427	2.48012	12.0568	18.4243	31.1265	55.6367	72.0679	91.5459	99.4957	109.607	6.15102	145.367	339.454	968.861	3095.45	5193.78	8380.66	9899.4	12013.6	1	1	1	0.987136	1	1	1	1	1	1	0.710091	0.555125	0.599519	0.596355	0.600216	0.617307	0.575763	0.577574	1	0.710091	0.555125	0.591807	0.596355	0.600216	0.617307	0.575763	0.577574	1	0.579864	0.622674	0.755668	0.775819	0.844675	0.799253	0.801131	0.816216	0	37.4735	57.2779	127.87	49.1122	31.0052	74.1779	79.9224	128.157	54.824	79.6974	70.9418	69.2468	72.7352	71.2009	71.8782	70.1696	6.15102	3.20621	8.90809	-5.45842	8.09162	6.46375	2.04857	1.15956	-5.19792	1	0.793635	0.540565	-0.613878	0.65458	0.85712	0.272651	0.174981	-0.617825	1.41504	1.16993	1.16993	1.16993	1.09954	1.16993	1.078	1.09954	1.09954	40.579	39.1327	41.2316	39.5013	37.6939	34.5409	32.6124	31.7678	30.409
ET	161475	264	39	4.7152	37.5301	81.2198	105.919	132.277	155.854	198.946	228.542	259.513	4.7152	26.1189	59.3099	70.6863	72.4913	81.0789	92.3812	113.601	138.393	4.7152	7.50601	8.12198	7.06129	6.61384	6.23415	6.63153	6.52976	6.48783	4.7152	24.3495	59.3099	69.9484	71.679	81.0789	92.3812	113.601	138.393	22.2331	592.9	3517.67	4892.78	5137.87	6573.78	8534.29	12905.2	19152.6	1	0.932259	1	0.989562	0.988793	1	1	1	1	1	0.695945	0.73024	0.667359	0.548028	0.520224	0.464354	0.49707	0.533279	1	0.648801	0.73024	0.660393	0.541886	0.520224	0.464354	0.49707	0.533279	1	0.838089	0.794694	0.87574	0.760621	0.538916	0.297948	0.342834	0.491418	0	116.254	93.8633	55.1166	32.3606	24.7683	65.875	43.3507	66.8679	77.2549	55.3142	56.3612	53.9042	55.9606	56.2704	57.3054	52.4829	22.2331	-11.8434	-1.95359	8.73698	26.0785	40.6867	28.018	16.0308	13.0224	1	-0.44235	-0.0673767	0.571908	0.844697	0.90801	0.408729	0.727165	0.392852	1.22239	1.09954	1.09954	1.09954	1.09954	1.09954	1.09954	1.09954	1	16.0932	16.126	17.1379	17.9794	18.1718	18.236	18.2483	18.2629	18.2336
ET	111003	264	72	2.02799	46.0125	64.3335	89.9885	111.799	138.347	171.569	182.527	199.698	2.02799	17.0397	31.2057	51.5316	64.8255	64.9582	64.9582	64.9582	64.9582	2.02799	9.2025	6.43335	5.99923	5.58996	5.53389	5.71896	5.21505	4.99245	2.02799	17.0397	31.2057	51.5316	64.6181	59.6334	40.7456	42.5931	50.252	4.11275	290.35	973.794	2655.51	4175.5	3556.14	1660.21	1814.17	2525.26	1	1	1	1	0.996801	0.918026	0.627259	0.655699	0.773604	1	0.370327	0.485061	0.572647	0.579839	0.46953	0.378613	0.355883	0.325282	1	0.370327	0.485061	0.572647	0.577984	0.431041	0.237489	0.233352	0.25164	1	0.50584	0.813745	0.900485	0.916216	0.867178	0.772398	0.566444	0.388341	0	110.433	133.475	132.625	144.276	99.3688	88.5035	127.936	31.1017	78.3913	73.3018	66.5977	69.1861	64.046	62.0535	60.804	60.3604	4.11275	-11.7857	-4.74325	-16.1472	-2.35911	-1.73183	0.34194	-1.3473	3.45499	1	-0.349114	-0.688043	-0.677203	-0.811839	-0.162788	0.026115	-0.614787	0.856251	1.22239	1.09954	1.09954	1.09954	1	1.09954	1.09954	0.917538	0.917538	30.388	31.6173	32.4689	34.1739	34.9621	35.9021	36.9792	37.5395	37.2855
ET	113498	264	94	5.11786	33.5302	56.5759	88.4797	110.739	156.811	180.307	200.447	214.16	5.11786	19.2695	33.6149	58.106	60.339	60.339	60.339	63.0874	69.0938	5.11786	6.70605	5.65759	5.89864	5.53693	6.27242	6.01023	5.72707	5.35401	5.11786	19.2695	33.6149	58.106	55.3977	50.2932	52.2553	63.0874	69.0938	26.1925	371.313	1129.96	3376.31	3068.9	2529.41	2730.61	3980.02	4773.95	1	1	1	1	0.918108	0.833511	0.866029	1	1	1	0.57469	0.594157	0.656716	0.544878	0.384789	0.334646	0.314733	0.322627	1	0.57469	0.594157	0.656716	0.500257	0.320726	0.289813	0.314733	0.322627	1	0.653595	0.779127	0.902682	0.867387	0.381605	0.333156	0.461929	0.562366	0	127.214	101.892	135.383	49.8957	68.2751	16.7385	89.5157	89.1982	70.398	59.8767	51.5343	62.9262	56.0359	52.422	53.0373	55.8395	26.1925	-21.5083	-8.85355	-13.0734	7.80433	6.82221	19.4458	0.140953	0.239642	1	-0.604798	-0.206071	-0.711819	0.644182	0.370151	0.957629	0.00845274	0.013994	1.22239	1.09954	1.09954	1.19265	1.09954	1.09954	1.09954	1.09954	1	26.3406	25.6179	26.7587	27.1936	27.5541	27.7563	28.8446	30.8035	32.4634
ET	134777	264	99	0.150775	14.917	48.7704	67.3113	78.7726	95.6967	109.836	130.648	157.339	0.150775	8.97208	39.1705	49.5297	54.3484	56.4948	56.8455	63.7996	63.7996	0.150775	2.9834	4.87704	4.48742	3.93863	3.82787	3.66119	3.7328	3.93349	0.150775	8.97208	39.1705	49.5297	54.3484	51.9252	56.8455	62.4579	59.8858	0.0227332	80.4982	1534.33	2453.2	2953.75	2696.23	3231.41	3900.99	3586.31	1	1	1	1	1	0.919115	1	0.978971	0.938656	1	0.601467	0.803162	0.735831	0.68994	0.590353	0.517551	0.488332	0.40549	1	0.601467	0.803162	0.735831	0.68994	0.542602	0.517551	0.478063	0.380615	1	0.459252	0.909196	0.933879	0.875938	0.778018	0.591697	0.389219	0.253165	0	14.6849	34.7189	73.5356	54.7357	98.8848	81.8009	124.791	167.673	79.0582	57.4398	53.5135	61.5299	56.8866	60.4955	58.5885	56.7997	0.0227332	0.70473	2.18239	0.238697	0.340997	-0.181868	0.136398	-0.427653	-0.26137	1	0.967334	0.821956	0.28342	0.577349	-0.154449	0.142613	-0.570579	-0.976944	1.22239	1.09954	1.09954	1.09954	1.09954	1.09954	1.09954	1.09954	1	35.1259	36.5839	36.4754	34.4635	33.6308	33.737	34.5523	35.073	35.3954
ET	173395	264	176	4.04409	11.5255	21.705	42.3611	68.7479	82.9279	99.4903	116.727	124.664	4.04409	6.369	13.1419	30.0182	50.9133	64.1296	78.5555	90.0978	93.1018	4.04409	2.3051	2.1705	2.82407	3.4374	3.31712	3.31634	3.33505	3.11661	4.04409	6.369	13.1419	30.0182	50.9133	64.1296	78.5555	90.0978	92.7753	16.3547	40.5641	172.71	901.091	2592.16	4112.61	6170.97	8117.62	8607.25	1	1	1	1	1	1	1	1	0.996492	1	0.552601	0.605478	0.708626	0.740579	0.773317	0.78958	0.77187	0.746821	1	0.552601	0.605478	0.708626	0.740579	0.773317	0.78958	0.77187	0.744201	1	0.414436	0.747513	0.795137	0.933408	0.958408	0.968624	0.952659	0.952736	0	58.3235	80.6883	58.2539	76.9882	44.8595	17.4845	66.4268	134.166	110.548	80.011	72.0869	73.7105	63.4002	56.867	53.6657	56.7058	16.3547	5.40014	1.82259	18.9339	2.9056	6.99898	7.5064	6.02677	-4.96093	1	0.525123	0.161806	0.526156	0.225151	0.708838	0.953799	0.399921	-0.696745	1.41504	1.16993	1.16993	1.16993	1.09954	1.16993	1.16993	1	1.09954	35.9126	34.9703	35.4665	36.2141	35.839	35.5666	35.1592	34.9562	34.8189
ET	126780	264	265	0.96922	29.2538	60.7816	93.5633	133.125	157.742	175.927	193.16	206.802	0.96922	21.3835	21.9326	37.7904	60.4945	71.4564	78.0605	83.9273	88.674	0.96922	5.85077	6.07816	6.23755	6.65626	6.30969	5.86422	5.51886	5.17004	0.96922	19.9072	21.6152	37.7904	60.4469	71.4564	76.9595	83.9273	88.674	0.939388	396.296	467.217	1428.12	3653.82	5106.02	5922.77	7043.8	7863.09	1	0.930958	0.985531	1	0.999213	1	0.985895	1	1	1	0.730965	0.360842	0.403902	0.454418	0.452994	0.443711	0.434497	0.428788	1	0.680498	0.355621	0.403902	0.454061	0.452994	0.437453	0.434497	0.428788	1	0.868569	0.259763	0.64458	0.842614	0.867632	0.865018	0.873058	0.881936	0	83.0183	88.1408	22.2398	114.723	45.1208	131.623	80.0125	57.2091	80.759	83.9312	76.77	77.153	76.9963	73.7834	72.7289	72.484	0.939388	0.636793	0.170796	7.34149	-0.187377	2.97845	-1.10335	0.706986	1.43093	1	0.121552	0.0324439	0.925608	-0.418224	0.705614	-0.664231	0.173434	0.541575	1.22239	1.09954	1.09954	1.09954	1.09954	1	1	1	1	52.8818	54.0071	54.7657	54.8514	52.3439	52.6255	55.3829	59.2567	62.0277
ET	112417	264	265	1.42075	19.9605	40.404	60.2485	76.1935	98.21	127.635	150.183	177.018	1.42075	13.0648	28.5474	41.535	54.4481	67.6137	74.7736	77.838	81.2441	1.42075	3.99211	4.0404	4.01656	3.80968	3.9284	4.25449	4.29095	4.42546	1.42075	13.0648	28.5474	41.535	54.4481	67.6137	74.7736	77.838	79.0225	2.01852	170.689	814.954	1725.16	2964.6	4571.62	5591.09	6058.75	6244.55	1	1	1	1	1	1	1	1	0.972655	1	0.654532	0.706549	0.689396	0.714603	0.68846	0.585841	0.518286	0.458958	1	0.654532	0.706549	0.689396	0.714603	0.68846	0.585841	0.518286	0.446408	1	0.59456	0.841248	0.906729	0.941315	0.903305	0.69612	0.648478	0.570784	0	102.983	76.5318	112.939	93.3125	8.73075	117.604	34.9254	130.915	58.4964	57.5233	63.6993	58.2086	58.3829	59.3947	58.1011	56.4578	2.01852	-2.12721	0.931624	-2.77935	-0.279488	10.6446	-4.07192	5.97153	-5.68241	1	-0.224661	0.232906	-0.389753	-0.0577812	0.988413	-0.463351	0.819898	-0.654934	1.22239	1.09954	1.09954	1.09954	1.09954	1	1.19265	1.09954	1.09954	26.2279	23.8207	24.7025	24.3888	24.2942	24.0326	23.0352	22.2853	21.9323
ET	120236	264	265	2.26267	23.1066	64.2305	101.403	121.529	133.846	152.979	165.205	182.933	2.26267	19.3694	52.8964	74.7938	89.8852	98.8689	110.78	119.56	132.142	2.26267	4.62132	6.42305	6.76022	6.07646	5.35386	5.09929	4.72014	4.57332	2.26267	19.3694	52.8964	74.7938	89.8852	98.8689	110.78	119.56	132.142	5.11967	375.173	2798.03	5594.11	8079.35	9775.06	12272.2	14294.7	17461.5	1	1	1	1	1	1	1	1	1	1	0.838261	0.823541	0.737587	0.739618	0.738674	0.724153	0.723709	0.722354	1	0.838261	0.823541	0.737587	0.739618	0.738674	0.724153	0.723709	0.722354	1	0.914648	0.889292	0.90617	0.890047	0.915206	0.914839	0.921944	0.93653	0	80.3276	136.74	29.2811	104.069	54.0911	100.918	113.369	66.2001	48.438	49.7998	48.3305	46.3675	50.708	51.7589	51.2862	48.8748	5.11967	0.375755	-11.9673	14.8187	-2.68824	2.87604	-1.98561	-2.62514	2.69006	1	0.168014	-0.728256	0.872231	-0.243083	0.586499	-0.189407	-0.396654	0.403544	1.16993	1.078	1.078	1.078	1.09954	1.078	1.078	1.09954	1.09954	27.0818	26.4079	24.7656	25.228	23.0534	21.7525	22.4558	23.3275	23.9763
ET	176951	264	265	2.46694	15.5085	30.2492	47.8987	64.967	82.4786	98.1293	108.142	120.338	2.46694	12.7501	26.0637	39.0668	54.0079	70.8807	83.458	91.6905	100.768	2.46694	3.10171	3.02492	3.19324	3.24835	3.29914	3.27098	3.08977	3.00846	2.46694	12.7501	26.0637	39.0668	54.0079	70.8807	83.458	91.6905	100.768	6.0858	162.566	679.315	1526.22	2916.85	5024.08	6965.24	8407.15	10154.1	1	1	1	1	1	1	1	1	1	1	0.822137	0.861633	0.815614	0.831312	0.859383	0.850491	0.847872	0.837369	1	0.822137	0.861633	0.815614	0.831312	0.859383	0.850491	0.847872	0.837369	1	0.801763	0.939539	0.861282	0.891965	0.936945	0.959045	0.963424	0.959914	0	54.2362	28.481	40.7874	30.9704	36.2455	24.9417	33.2487	66.9393	46.0546	42.5389	45.5631	40.7524	37.45	38.1894	34.8731	36.7109	6.0858	4.39337	3.94128	6.79292	2.51547	5.69167	6.8161	7.72028	3.12984	1	0.584445	0.878976	0.757138	0.857433	0.806491	0.906737	0.836298	0.391706	1.16993	1.078	1.078	1.078	1.09954	1.078	1.078	1.09954	1.09954	38.7006	38.2195	36.6409	36.1628	34.6138	30.6471	28.835	27.7444	27.1945
ET	124991	264	265	2.4706	18.3212	32.6132	48.4313	55.2772	68.2074	95.178	120.793	140.957	2.4706	8.92827	20.7903	31.9069	34.4684	40.7269	59.6321	63.4864	78.0656	2.4706	3.66423	3.26132	3.22875	2.76386	2.7283	3.1726	3.45124	3.52394	2.4706	8.92827	20.7903	31.9069	33.0838	37.5571	59.6321	63.4864	78.0656	6.10386	79.7139	432.238	1018.05	1094.53	1410.53	3555.98	4030.52	6094.24	1	1	1	1	0.959829	0.922167	1	1	1	1	0.48732	0.637482	0.658807	0.623555	0.597104	0.626532	0.525578	0.553824	1	0.48732	0.637482	0.658807	0.598506	0.55063	0.626532	0.525578	0.553824	1	0.584103	0.895821	0.849626	0.869413	0.824311	0.723299	0.699587	0.739338	0	70.8848	74.4027	77.2832	76.6968	90.3538	80.5574	28.5976	100.38	99.6327	69.6798	59.3791	65.086	59.3878	56.6642	57.3555	56.5248	6.10386	4.6944	2.35955	1.83084	0.844196	-0.0496571	2.14898	6.17963	-0.810934	1	0.327469	0.268874	0.220132	0.230104	-0.00617527	0.16406	0.878003	-0.180168	1.22239	1.09954	1.09954	1.09954	1.09954	1.09954	1.19265	1.19265	1.28011	43.1136	42.4688	43.471	41.2144	40.4114	40.4571	40.3364	40.1397	40.996
ET	116474	264	265	2.57375	15.3826	41.3554	67.142	81.5579	99.124	132.459	151.176	163.794	2.57375	12.8578	29.7336	32.1091	36.9851	43.4485	57.366	68.0752	73.1238	2.57375	3.07652	4.13554	4.47613	4.0779	3.96496	4.41529	4.31933	4.09484	2.57375	12.8578	29.7336	32.1091	36.9851	43.4485	57.366	68.0752	72.4069	6.6242	165.322	884.087	1030.99	1367.9	1887.77	3290.85	4634.24	5242.76	1	1	1	1	1	1	1	1	0.990196	1	0.835863	0.718978	0.478227	0.453482	0.438325	0.433086	0.450303	0.446438	1	0.835863	0.718978	0.478227	0.453482	0.438325	0.433086	0.450303	0.442062	1	0.830222	0.801515	0.4509	0.514136	0.5715	0.456676	0.595197	0.691432	0	84.3987	88.4423	96.635	146.39	175.917	151.533	177.484	73.3949	37.4017	45.2927	54.7069	55.005	51.9492	48.9438	57.2209	57.8992	6.6242	0.421924	0.265209	-1.11205	-6.95757	-7.66765	-7.98039	-6.799	3.52005	1	0.0976059	0.0271832	-0.115544	-0.832821	-0.997462	-0.879092	-0.999036	0.285774	1.22239	1.09954	1.09954	1.09954	1.39232	1.09954	1.09954	1.12553	1.12553	20.5835	23.2593	23.9381	23.7915	24.1543	24.7845	26.5211	29.0549	31.3972
ET	169534	264	265	2.72722	18.4082	36.4055	52.9542	64.8117	81.327	95.5627	106.683	126.753	2.72722	7.40155	17.6075	24.208	32.8591	39.2862	47.2406	52.9982	68.8131	2.72722	3.68165	3.64055	3.53028	3.24058	3.25308	3.18542	3.04807	3.16883	2.72722	7.40155	17.6075	24.208	32.8591	36.8629	47.2406	52.7584	68.8131	7.43773	54.783	310.026	586.028	1079.72	1358.87	2231.67	2783.45	4735.24	1	1	1	1	1	0.938317	1	0.995475	1	1	0.402078	0.483651	0.45715	0.506994	0.483065	0.494341	0.496784	0.54289	1	0.402078	0.483651	0.45715	0.506994	0.453268	0.494341	0.494537	0.54289	1	0.467699	0.602172	0.681495	0.798787	0.800349	0.861516	0.887351	0.921694	0	109.589	114.438	129.682	57.7228	144.727	133.501	96.141	139.713	118.965	81.7104	82.5509	77.107	76.0091	78.4334	73.9504	73.1361	7.43773	-1.39405	-3.19692	-2.48344	5.36641	-3.46833	-6.10921	-0.642708	-7.71695	1	-0.33527	-0.413707	-0.638524	0.534016	-0.816405	-0.688367	-0.106975	-0.762815	1.22239	1.09954	1.09954	1.09954	1.09954	1.09954	1.09954	1.09954	1.09954	30.2886	29.9722	31.0513	31.4651	31.6606	32.0127	33.65	34.2466	33.9599
ET	107654	264	265	2.73897	17.8354	43.1736	79.823	102.761	130.115	154.81	174.537	191.321	2.73897	10.6107	22.7346	45.739	60.6152	77.3781	89.7832	93.8918	99.6087	2.73897	3.56709	4.31736	5.32154	5.13807	5.20461	5.16032	4.98677	4.78303	2.73897	9.12907	22.1106	45.739	60.6152	77.3781	89.7832	93.8918	99.6087	7.50195	83.3399	488.877	2092.05	3674.21	5987.37	8061.02	8815.68	9921.9	1	0.860367	0.972552	1	1	1	1	1	1	1	0.59492	0.526586	0.573005	0.589864	0.594689	0.579959	0.537949	0.520637	1	0.51185	0.512132	0.573005	0.589864	0.594689	0.579959	0.537949	0.520637	1	0.706427	0.744181	0.551478	0.741649	0.779807	0.75587	0.797209	0.82116	0	137.412	84.773	110.245	109.457	137.789	102.969	109.05	99.7769	94.6424	97.1521	73.225	62.6489	54.1249	50.9505	51.4447	55.698	7.50195	-7.52469	1.52312	-10.1655	-3.4664	-13.2501	-0.293076	-4.2889	-0.377647	1	-0.736238	0.0911021	-0.34603	-0.3331	-0.740672	-0.224421	-0.326385	-0.169813	1.22239	1.09954	1.09954	1.09954	0.906891	1.09954	1.09954	1.22239	1.1375	47.1258	50.2942	52.9173	51.5328	46.517	42.9562	40.372	38.6388	37.2043
ET	176428	264	265	2.93189	16.4087	34.5872	48.9044	68.0771	79.7307	95.7011	111.834	129.987	2.93189	13.7498	26.9961	35.6713	49.4016	57.7193	70.3025	83.4181	94.7433	2.93189	3.28174	3.45872	3.2603	3.40385	3.18923	3.19004	3.19526	3.24968	2.93189	13.7498	26.9961	35.0223	49.4016	57.7193	70.3025	83.4181	94.7433	8.59599	189.057	728.789	1226.56	2440.52	3331.52	4942.45	6958.58	8976.29	1	1	1	0.981805	1	1	1	1	1	1	0.837956	0.780523	0.729408	0.725672	0.723928	0.734605	0.745909	0.728867	1	0.837956	0.780523	0.716137	0.725672	0.723928	0.734605	0.745909	0.728867	1	0.800486	0.850741	0.905433	0.950179	0.967567	0.968413	0.959833	0.960894	0	41.9608	51.4867	125.253	58.924	75.3016	84.7654	38.7574	32.1671	46.993	54.7637	60.0382	68.7422	66.8385	62.5378	61.5015	64.4919	8.59599	9.35244	11.4842	-2.95702	5.5702	1.44413	0.825215	9.90258	10.3152	1	0.743602	0.622697	-0.577194	0.516175	0.253731	0.0912343	0.779804	0.846499	1.41504	1.16993	1.16993	1.16993	1.09954	1.16993	1.16993	1.09954	1.09954	35.8975	35.6669	35.9469	36.2574	36.4458	35.3148	34.4288	34.4719	35.2274
ET	128497	264	265	3.23294	15.3529	37.231	53.4486	73.3295	96.4314	110.955	128.361	150.455	3.23294	11.9275	17.7735	29.8876	39.311	54.0176	62.1504	69.0103	79.4411	3.23294	3.07058	3.7231	3.56324	3.66647	3.85726	3.69851	3.66747	3.76137	3.23294	11.0713	17.7735	29.8876	39.311	54.0176	62.1504	69.0103	79.4411	10.4519	122.574	315.897	893.268	1545.35	2917.9	3862.67	4762.42	6310.89	1	0.928218	1	1	1	1	1	1	1	1	0.776889	0.477385	0.559184	0.536087	0.560166	0.560139	0.537625	0.528007	1	0.721122	0.477385	0.559184	0.536087	0.560166	0.560139	0.537625	0.528007	1	0.859225	0.270544	0.532438	0.667586	0.631448	0.761572	0.756366	0.697523	0	109.395	107.623	17.2885	79.0761	54.4615	12.9798	35.6399	38.5423	72.7727	65.9795	60.6068	60.0373	54.004	52.2937	54.8912	53.431	10.4519	-1.92484	-3.77874	6.20129	3.89176	4.64669	6.85524	8.36549	3.69612	1	-0.332079	-0.302752	0.95482	0.189505	0.581249	0.974449	0.812695	0.782148	1.16993	1.152	1.152	1.152	1.09954	1.152	1.152	1.09954	1.09954	26.1744	25.6066	25.8184	26.8684	27.2572	27.992	28.2275	28.277	28.0389
ET	114608	264	265	3.25534	21.4268	38.6507	55.585	75.8172	101.313	135.424	147.543	172.406	3.25534	17.27	31.5631	42.9027	50.6437	55.0044	76.5724	84.9148	102.194	3.25534	4.28535	3.86507	3.70567	3.79086	4.05254	4.51414	4.21551	4.31015	3.25534	17.27	31.5631	42.9027	48.0209	55.0044	76.5724	84.9148	102.194	10.5972	298.252	996.232	1840.64	2306.01	3025.49	5863.33	7210.52	10443.7	1	1	1	1	0.94821	1	1	1	1	1	0.806	0.816625	0.771839	0.667972	0.542914	0.565427	0.575527	0.592754	1	0.806	0.816625	0.771839	0.633377	0.542914	0.565427	0.575527	0.592754	1	0.769822	0.875269	0.846835	0.802628	0.44823	0.50733	0.634451	0.714812	0	97.3549	66.7157	18.5044	73.6251	56.7134	84.295	53.8422	46.643	36.2583	39.6084	45.4907	56.5955	51.0841	49.1209	54.1024	53.7589	10.5972	-1.43625	3.8365	16.6133	8.78917	3.21566	0.360194	6.6732	10.1456	1	-0.128015	0.395295	0.948299	0.28192	0.548827	0.0994057	0.590012	0.686542	1.16993	1.152	1.152	1.152	1.09954	1.07039	1.07039	1.09954	1.09954	27.1301	27.9559	28.481	28.2431	27.9988	28.2209	27.9979	27.7641	27.8543
ET	124967	264	265	3.61577	28.1561	56.2223	77.3398	93.4083	107.721	120.883	139.022	152.016	3.61577	25.3224	48.3599	52.3342	59.2466	65.7899	72.2295	86.4777	93.4112	3.61577	5.63121	5.62223	5.15599	4.67042	4.30884	4.02943	3.97206	3.8004	3.61577	25.3224	48.3599	50.9714	59.2466	65.7899	72.2295	86.4777	93.4112	13.0738	641.225	2338.68	2598.08	3510.15	4328.32	5217.1	7478.39	8725.65	1	1	1	0.97396	1	1	1	1	1	1	0.899359	0.860156	0.676678	0.634275	0.610744	0.597517	0.622043	0.614483	1	0.899359	0.860156	0.659058	0.634275	0.610744	0.597517	0.622043	0.614483	1	0.908034	0.883137	0.879619	0.875145	0.858898	0.831701	0.855835	0.867889	0	61.9393	35.7763	84.6529	101.102	66.4365	94.9978	90.7905	56.4814	36.9432	32.4436	48.2263	59.8321	66.198	68.6463	66.6717	63.2351	13.0738	7.76563	14.4144	1.17713	-2.70554	6.40107	-0.668425	-0.192857	7.33219	1	0.470407	0.811306	0.0931893	-0.192559	0.399766	-0.087118	-0.0137972	0.552208	1.22239	1.09954	1.09954	1.09954	1.34792	1.09954	1.09954	1.37851	1.47393	38.8721	38.0706	35.6438	33.7142	33.2841	32.9663	32.6957	33.1266	33.2174
ET	157822	264	265	3.67223	32.4884	46.3411	60.9781	87.6616	114.875	127.42	140.246	156.996	3.67223	28.9436	32.6925	39.0806	51.7334	57.7369	61.317	67.4345	74.5284	3.67223	6.49767	4.63411	4.0652	4.38308	4.59498	4.24732	4.00702	3.92491	3.67223	28.9436	32.6925	39.0806	51.7334	57.7369	61.317	67.4345	72.9033	13.4853	837.732	1068.8	1527.29	2676.35	3333.55	3759.77	4547.42	5314.9	1	1	1	1	1	1	1	1	0.978195	1	0.890891	0.705476	0.640895	0.590149	0.502608	0.481221	0.480832	0.474714	1	0.890891	0.705476	0.640895	0.590149	0.502608	0.481221	0.480832	0.464363	1	0.908861	0.824305	0.656058	0.477857	0.549382	0.547778	0.625617	0.67021	0	3.29075	99.0909	49.6004	51.4929	23.9627	41.943	36.3569	135.799	38.9691	45.2804	51.8174	47.6834	53.0882	56.5006	62.9243	64.9742	13.4853	14.5256	-2.71724	4.68918	9.08334	13.4232	7.70143	15.1001	-5.10841	1	0.998351	-0.158001	0.648115	0.622612	0.91381	0.74381	0.80534	-0.716894	1.22239	1.09954	1	1	1.09954	1	1	1	1.09954	34.8328	34.0242	31.6633	31.4976	31.4583	32.2513	32.7581	33.453	33.2429
ET	108357	264	265	4.0246	23.4191	52.166	90.2248	110.848	143.313	160.586	180.149	194.898	4.0246	10.8232	28.7752	37.8339	44.1966	61.4352	71.7138	86.9111	94.3516	4.0246	4.68381	5.2166	6.01498	5.5424	5.73251	5.35287	5.1471	4.87244	4.0246	9.40625	28.7752	35.0347	44.1966	61.4352	71.7138	86.9111	94.3516	16.1974	88.4776	828.011	1227.43	1953.34	3774.28	5142.86	7553.54	8902.22	1	0.869084	1	0.926013	1	1	1	1	1	1	0.462152	0.551608	0.41933	0.398714	0.428679	0.446575	0.482441	0.484108	1	0.401649	0.551608	0.388305	0.398714	0.428679	0.446575	0.482441	0.484108	1	0.243267	0.666092	0.453693	0.362191	0.425508	0.581806	0.703207	0.772515	0	126.12	53.6402	123.475	38.5195	69.0706	112.642	103.105	74.9716	75.6369	72.1218	65.298	68.222	63.9052	67.4206	65.6674	68.2661	16.1974	-8.35445	12.8784	-23.1198	9.72981	7.04729	-9.55931	-2.27332	5.38777	1	-0.589478	0.592855	-0.551573	0.782396	0.357217	-0.384974	-0.226739	0.259298	1.22239	1.09954	1.09954	1.09954	1.09954	1	1	1	0.807355	22.7792	26.3172	26.4722	26.8312	25.6426	25.6451	25.5699	25.7905	26.2324
ET	133347	264	265	5.37577	21.6576	48.0146	69.8669	99.8256	128.425	153.125	171.246	186.843	5.37577	15.4448	31.9814	38.9979	52.4712	59.1078	74.0613	86.8565	93.0658	5.37577	4.33152	4.80146	4.65779	4.99128	5.13698	5.10417	4.89274	4.67108	5.37577	15.4448	31.9814	38.9979	52.4712	58.8369	74.0613	86.8565	93.0658	28.8989	238.543	1022.81	1520.84	2753.22	3461.78	5485.08	7544.04	8661.24	1	1	1	1	1	0.995416	1	1	1	1	0.713137	0.666077	0.558175	0.525628	0.460253	0.483666	0.507203	0.498096	1	0.713137	0.666077	0.558175	0.525628	0.458143	0.483666	0.507203	0.498096	1	0.674363	0.642856	0.546733	0.575772	0.428585	0.384821	0.525657	0.622801	0	93.2875	51.3312	61.6456	81.3713	123.979	71.864	84.5218	124.482	77.8597	61.7621	66.5632	67.7858	63.8821	58.9761	56.7341	57.7351	28.8989	-1.47415	8.5061	9.02997	11.7658	-33.5107	2.84963	0.867191	-9.33417	1	-0.0573467	0.624818	0.474923	0.15003	-0.558892	0.311273	0.0954679	-0.56615	1.16993	1.07039	1.07039	1.07039	1.09954	1.07039	1.07039	1.09954	1.09954	28.8793	28.7356	28.9543	29.391	30.1838	29.7101	29.2703	28.8173	28.3563
ET	181529	264	265	5.67331	38.0891	58.2108	97.5009	123.041	149.567	175.74	201.906	215.42	5.67331	35.8929	51.403	83.9975	102.393	102.903	102.903	121.815	125.12	5.67331	7.61781	5.82108	6.50006	6.15205	5.98269	5.85801	5.76876	5.3855	5.67331	35.8929	51.403	83.9975	102.393	91.3983	101.118	121.815	125.12	32.1864	1288.3	2642.26	7055.59	10484.4	8353.65	10224.8	14839	15655	1	1	1	1	1	0.888199	0.982653	1	1	1	0.942343	0.883049	0.861505	0.832188	0.688005	0.58554	0.603326	0.580819	1	0.942343	0.883049	0.861505	0.832188	0.611085	0.575383	0.603326	0.580819	1	0.913368	0.935919	0.932369	0.919002	0.868279	0.749275	0.762058	0.767568	0	30.9289	16.5601	23.6348	45.3016	145.343	33.8801	15.6077	64.1034	24.7924	39.9308	43.9581	38.3585	41.0931	44.4477	44.8097	49.6768	32.1864	58.9306	5.10248	44.1744	19.1287	-72.1233	56.4321	13.0713	11.2945	1	0.857806	0.958521	0.916119	0.703374	-0.822566	0.830206	0.963126	0.436748	1.16993	1.078	1.152	1.152	1.09954	1.152	1.152	1.09954	1.09954	21.8565	22.8338	22.0728	22.477	23.8266	24.4805	24.5738	25.6314	26.7598
ET	121966	264	265	6.40737	24.2441	41.5778	59.277	75.1624	90.9396	113.51	126.614	139.995	6.40737	22.1555	32.9196	46.759	48.7895	57.5436	67.9436	76.0959	84.7405	6.40737	4.84882	4.15778	3.9518	3.75812	3.63759	3.78366	3.61753	3.49987	6.40737	22.1555	32.9196	46.759	48.7895	57.5436	67.9436	76.0959	84.7405	41.0544	490.865	1083.7	2186.41	2380.42	3311.27	4616.34	5790.58	7180.95	1	1	1	1	1	1	1	1	1	1	0.913851	0.791759	0.788822	0.649121	0.632767	0.59857	0.601009	0.605312	1	0.913851	0.791759	0.788822	0.649121	0.632767	0.59857	0.601009	0.605312	1	0.929484	0.760317	0.868424	0.741396	0.615238	0.585224	0.62658	0.686297	0	34.2356	65.8979	67.2068	82.0306	84.113	140.806	102.812	105.74	39.9327	48.3938	54.9378	49.9207	49.2418	47.2982	47.8336	48.369	41.0544	8.33467	6.43668	9.22865	2.43438	1.87048	-37.9078	-3.37973	-6.19083	1	0.826731	0.408364	0.387407	0.138645	0.102567	-0.775008	-0.221745	-0.271272	1.32193	1	1.07039	1.152	1.09954	1.07039	1.07039	1.09954	1.09954	29.9909	29.9504	29.6594	29.9733	30.7397	30.8266	30.62	30.519	30.8738
ET	175783	264	265	6.99747	27.2461	43.773	57.6683	68.3358	89.2106	109.695	128.423	142.769	6.99747	17.9877	31.55	44.0519	53.4465	70.7211	89.224	104.481	112.84	6.99747	5.44922	4.3773	3.84456	3.41679	3.56842	3.6565	3.66923	3.56922	6.99747	17.9877	31.55	44.0519	53.4465	70.7211	89.224	104.481	112.84	48.9646	323.556	995.403	1940.57	2856.53	5001.47	7960.93	10916.3	12732.8	1	1	1	1	1	1	1	1	1	1	0.660193	0.720764	0.763884	0.782116	0.792743	0.813384	0.81357	0.790367	1	0.660193	0.720764	0.763884	0.782116	0.792743	0.813384	0.81357	0.790367	1	0.544035	0.758101	0.884743	0.927201	0.910911	0.935318	0.944312	0.926011	0	69.9738	37.2613	47.2717	48.85	69.9696	56.9759	28.7279	58.7225	79.3952	50.4867	40.8126	37.3859	33.2889	33.0695	32.6823	34.1269	48.9646	13.7249	7.86382	8.05028	8.9511	9.05019	16.4288	30.7401	8.40741	1	0.34245	0.795882	0.678523	0.658032	0.342519	0.544991	0.876912	0.519183	1.41504	1.16993	1.16993	1.078	1.09954	1.078	1.078	1.09954	1.09954	24.697	22.3811	21.0629	20.9253	21.2546	20.3071	19.8549	20.7473	22.0929
ET	146768	264	265	8.31821	29.6204	54.1326	67.3621	88.5861	104.534	118.775	131.006	149.808	8.31821	24.0181	44.1129	53.2778	71.2559	86.6699	90.2172	98.4936	113.602	8.31821	5.92408	5.41326	4.49081	4.42931	4.18136	3.95917	3.74302	3.74519	8.31821	24.0181	44.1129	53.2778	71.2559	86.6699	90.2172	98.4936	113.602	69.1927	576.868	1945.95	2838.52	5077.41	7511.67	8139.15	9700.99	12905.5	1	1	1	1	1	1	1	1	1	1	0.810862	0.814905	0.790916	0.804369	0.829108	0.759563	0.751827	0.758321	1	0.810862	0.814905	0.790916	0.804369	0.829108	0.759563	0.751827	0.758321	1	0.885202	0.932673	0.884775	0.888916	0.923782	0.907746	0.872024	0.883716	0	19.7756	72.0509	45.4476	31.1123	14.9879	106.448	27.6068	53.7544	61.668	39.9233	39.7561	38.9744	34.4389	35.3913	39.6563	39.2303	69.1927	65.5827	8.34031	19.6842	22.4043	21.3657	-6.43201	23.1428	25.5809	1	0.941025	0.308172	0.701561	0.856156	0.96598	-0.283137	0.886149	0.591247	1.32193	1.07039	1.07039	1.07039	1.09954	1.07039	1.07039	1.09954	1.09954	29.7233	29.1119	29.2195	29.346	29.402	29.2534	29.0139	29.062	28.9675
ET	174552	264	265	8.6261	19.8239	36.9236	55.9942	67.0976	87.0412	112.315	129.442	143.566	8.6261	16.1159	30.7201	44.3761	47.677	64.6449	84.6836	100.06	110.002	8.6261	3.96478	3.69236	3.73295	3.35488	3.48165	3.74385	3.69836	3.58915	8.6261	16.1159	30.7201	42.7803	47.677	64.6449	84.5891	100.06	110.002	74.4097	259.724	943.722	1830.15	2273.1	4178.96	7155.31	10012	12100.5	1	1	1	0.964037	1	1	0.998883	1	1	1	0.812955	0.83199	0.792512	0.710562	0.742693	0.75398	0.773007	0.766213	1	0.812955	0.83199	0.764012	0.710562	0.742693	0.753138	0.773007	0.766213	1	0.83349	0.886409	0.938981	0.885118	0.885312	0.819137	0.860956	0.88672	0	41.9886	9.24651	145.141	19.3587	16.9409	125.829	22.6173	59.9418	69.0271	53.6007	50.4688	49.1307	48.6774	47.8043	49.0356	51.4789	74.4097	22.5386	38.0105	-23.6661	26.6589	57.6927	-2.15619	44.5451	6.30873	1	0.743278	0.987006	-0.82056	0.943462	0.956606	-0.585369	0.923094	0.50088	1.16993	1.078	1.152	1.152	1.09954	1.152	1.152	1.09954	1.09954	20.245	22.2939	22.9154	22.9593	22.8838	23.4199	23.5673	24.2745	24.5816
ET	115736	264	265	14.3372	39.2896	56.9613	73.2685	90.7883	105.012	119.539	147.309	165.473	14.3372	36.7748	36.7748	47.802	57.4281	64.9755	72.446	85.9581	93.4885	14.3372	7.85791	5.69613	4.88457	4.53941	4.20047	3.98462	4.20884	4.13683	14.3372	36.7748	35.6633	47.802	57.4281	64.9755	72.446	85.9581	93.4885	205.555	1352.39	1271.87	2285.03	3297.98	4221.82	5248.42	7388.79	8740.1	1	1	0.969775	1	1	1	1	1	1	1	0.935994	0.64561	0.652423	0.632549	0.618745	0.606047	0.583521	0.564976	1	0.935994	0.626096	0.652423	0.632549	0.618745	0.606047	0.583521	0.564976	1	0.88123	0.655328	0.564017	0.659062	0.751292	0.793522	0.736532	0.614193	0	41.8564	74.8137	86.9512	43.3638	36.7297	48.1764	111.526	101.733	19.3222	45.9152	42.4527	52.1077	59.5787	60.9974	60.1747	61.1013	205.555	69.2508	18.1977	1.90983	40.3471	42.8237	25.6895	-26.3029	-10.8379	1	0.74482	0.261958	0.0531857	0.727009	0.801465	0.666839	-0.366928	-0.203348	1.22239	1	1	1.22239	1.19265	1.09954	1.22239	1.09954	1.09954	27.5026	27.8009	29.4729	31.4099	32.9046	34.2541	34.6175	34.7792	34.3119
ET	108047	264	265	18.6123	42.8794	63.1742	81.2833	89.7623	109.27	130.235	148.176	162.094	18.6123	41.0969	58.3104	64.8778	65.9057	65.9057	67.145	68.2298	69.7373	18.6123	8.57588	6.31742	5.41889	4.48811	4.3708	4.34117	4.23359	4.05234	18.6123	41.0969	58.3104	64.8778	63.1204	60.5671	67.145	66.7348	69.7373	346.417	1688.96	3400.1	4209.12	3984.19	3668.37	4508.45	4453.53	4863.29	1	1	1	1	0.957739	0.918996	1	0.978088	1	1	0.958431	0.923009	0.798168	0.734225	0.603146	0.515567	0.460465	0.430229	1	0.958431	0.923009	0.798168	0.703196	0.554288	0.515567	0.450376	0.430229	1	0.951997	0.942508	0.896276	0.863008	0.67565	0.506704	0.394839	0.283528	0	8.16747	32.0255	38.5681	122.153	117.082	56.0141	116.057	123.22	24.8379	36.9697	53.8735	53.3093	54.79	62.367	59.6764	58.521	346.417	83.6754	74.4332	47.1118	-9.63971	-41.7641	69.0156	-43.3246	-26.424	1	0.989857	0.847812	0.781867	-0.532175	-0.455272	0.558989	-0.439269	-0.54785	1.22239	1.19265	1.19265	1.19265	1.08746	1.19265	1.19265	1.16993	1.08746	36.6443	31.7142	30.6703	29.8598	30.5787	32.6595	35.5879	38.5288	41.2113
ET	116883	265	18	3.95977	18.8522	36.3221	54.4717	96.5266	128.843	148.037	174.56	189.578	3.95977	10.5449	20.5912	31.9451	56.0041	77.1078	90.1485	101.683	107.914	3.95977	3.77044	3.63221	3.63145	4.82633	5.15372	4.93458	4.98743	4.73946	3.95977	10.5449	20.5912	31.9451	56.0041	77.1078	88.9439	101.683	105.896	15.6798	111.196	423.999	1020.49	3136.46	5945.62	7911.01	10339.4	11213.9	1	1	1	1	1	1	0.986637	1	0.981292	1	0.559348	0.566907	0.586452	0.580194	0.598464	0.608958	0.582509	0.569234	1	0.559348	0.566907	0.586452	0.580194	0.598464	0.600821	0.582509	0.558585	1	0.407514	0.502034	0.769401	0.819008	0.827446	0.805726	0.797462	0.815316	0	67.0343	24.2097	27.7472	89.6564	92.366	106.677	63.834	144.062	71.4386	75.1755	72.8495	72.4106	72.4938	74.2133	70.9562	71.8169	15.6798	6.7256	20.2706	15.2656	0.135651	-1.83954	-2.52117	7.39255	-7.33359	1	0.39018	0.912051	0.88501	0.00599744	-0.0412821	-0.286975	0.440974	-0.809648	1.41504	1.16993	1.16993	1.16993	1.09954	1.078	1.078	1.09954	1.09954	39.7096	38.8381	41.2346	39.4097	36.9437	33.8111	32.1285	31.3091	29.9145
ET	161475	265	40	9.21054	47.0151	85.0722	104.444	129.357	157.324	202.955	227.039	261.187	9.21054	35.4592	67.4467	70.4912	71.6211	82.337	92.2434	113.234	140.998	9.21054	9.40303	8.50722	6.96294	6.46787	6.29295	6.76517	6.48682	6.52967	9.21054	35.4592	67.4467	68.9022	70.3068	82.337	92.2434	113.234	140.998	84.834	1257.35	4549.06	4747.52	4943.05	6779.38	8508.84	12822	19880.5	1	1	1	0.977459	0.981649	1	1	1	1	1	0.754207	0.792818	0.674918	0.553669	0.523361	0.454501	0.498745	0.539837	1	0.754207	0.792818	0.659705	0.543508	0.523361	0.454501	0.498745	0.539837	1	0.733359	0.850115	0.877217	0.687509	0.423744	0.261029	0.404005	0.553315	0	34.4327	47.5821	136.662	120.778	60.4763	91.4436	66.7904	45.5505	72.083	48.9362	49.7091	52.6261	53.8595	53.9724	55.1056	50.1574	84.834	107.876	53.2287	-21.7042	-8.46347	28.0726	-2.02452	11.6601	41.2078	1	0.824791	0.674533	-0.727319	-0.511708	0.492784	-0.0251936	0.394095	0.700281	1.22239	1.09954	1.09954	1.09954	1.09954	1.09954	1.09954	1.09954	1	14.2875	16.0432	17.5165	18.2199	18.261	18.2597	18.4636	18.1959	18.4612
ET	111003	265	73	8.06954	49.9341	65.8454	90.4526	113.403	139.443	174.138	182.942	200.908	8.06954	23.9666	35.5084	53.501	65.6091	66.0952	66.0952	66.0952	66.0952	8.06954	9.98683	6.58454	6.03018	5.67016	5.57773	5.8046	5.2269	5.0227	8.06954	23.9666	35.5084	53.501	64.1511	59.1998	41.8323	46.0153	51.968	65.1175	574.397	1260.85	2862.35	4115.37	3504.62	1749.94	2117.41	2700.67	1	1	1	1	0.977778	0.895674	0.63291	0.696197	0.786259	1	0.479964	0.539269	0.59148	0.578547	0.473994	0.379557	0.361291	0.328983	1	0.479964	0.539269	0.59148	0.565691	0.424544	0.240225	0.25153	0.258666	1	0.685647	0.855779	0.917485	0.926655	0.852993	0.707908	0.516368	0.345451	0	99.935	144.694	111.112	40.2338	122.696	28.2568	55.0424	101.355	59.6868	64.3978	63.2789	65.3551	63.4391	58.5522	58.0628	58.7444	65.1175	-8.28333	-23.3115	-7.24352	22.3747	-13.6173	32.677	11.2943	-5.14415	1	-0.172531	-0.816079	-0.360185	0.763415	-0.540183	0.880834	0.57297	-0.19688	1.22239	1.09954	1.09954	1.09954	1.11548	1.09954	1.09954	0.917538	0.917538	34.0924	33.1906	32.3395	34.6172	35.6191	36.3032	37.3564	37.7607	37.3378
ET	113498	265	95	4.71869	33.0473	67.463	87.5074	107.356	153.033	176.486	199.129	214.534	4.71869	22.2587	50.3622	63.0993	63.0993	63.0993	63.0993	63.0993	68.9342	4.71869	6.60947	6.7463	5.83383	5.36781	6.12131	5.88287	5.6894	5.36335	4.71869	22.2587	50.3622	63.0993	56.5043	49.004	48.9961	62.1067	68.9342	22.2661	495.448	2536.35	3981.53	3192.74	2401.4	2400.62	3857.25	4751.93	1	1	1	1	0.895482	0.776617	0.776492	0.984269	1	1	0.673539	0.746516	0.721074	0.587757	0.412326	0.357531	0.316877	0.321321	1	0.673539	0.746516	0.721074	0.526326	0.320219	0.27762	0.311892	0.321321	1	0.777121	0.858427	0.918069	0.838721	0.318631	0.389669	0.530986	0.612069	0	25.5511	78.8914	103.09	88.6463	72.9112	123.793	66.6126	7.82473	63.8585	51.8017	51.5217	61.0995	52.5325	51.4186	51.068	53.6818	22.2661	19.732	14.5508	-4.43031	0.193467	1.85822	-3.40402	7.11657	25.671	1	0.902201	0.192669	-0.226476	0.0236237	0.293853	-0.556191	0.396946	0.990689	1.22239	1.09954	1.09954	1.19265	1.09954	1.09954	1.09954	1.22239	1.22239	26.6667	26.1246	27.2293	27.2046	27.5947	27.8628	29.3055	31.1786	32.8829
ET	134777	265	100	4.03024	24.9689	54.0192	70.6917	82.5838	98.2641	114.174	136.766	158.49	4.03024	17.7614	43.2992	51.7726	56.3475	56.3475	59.7088	63.6624	63.6624	4.03024	4.99379	5.40192	4.71278	4.12919	3.93056	3.8058	3.90759	3.96225	4.03024	17.7614	43.2992	51.7726	56.3475	51.6922	59.7088	61.2741	60.4645	16.2429	315.469	1874.82	2680.4	3175.04	2672.08	3565.14	3754.51	3655.96	1	1	1	1	1	0.917382	1	0.962484	0.949768	1	0.711341	0.801551	0.732372	0.682307	0.57343	0.522963	0.465485	0.401681	1	0.711341	0.801551	0.732372	0.682307	0.526054	0.522963	0.448022	0.381504	1	0.747759	0.94259	0.906329	0.840596	0.718771	0.515717	0.328867	0.248447	0	90.7761	69.5792	47.0558	27.5942	63.0361	52.6354	83.8083	59.0474	69.8824	54.8039	51.789	58.2083	57.3647	60.3657	57.4372	58.0241	16.2429	-0.556962	7.59289	9.69571	14.1514	4.96721	10.9801	2.7248	2.69762	1	-0.013545	0.348913	0.681286	0.88625	0.453429	0.606885	0.107855	0.514329	1.22239	1.09954	1.09954	1.09954	1.09954	1.09954	1.09954	1.09954	1	37.9395	37.1369	36.1279	34.0461	33.6354	33.714	34.7057	35.0518	35.4445
ET	173395	265	177	1.27556	10.4962	18.2987	52.5692	68.0724	81.6411	98.0785	115.11	122.692	1.27556	6.41508	10.2671	40.8274	51.0158	63.8661	77.9247	88.6431	90.4066	1.27556	2.09924	1.82987	3.50462	3.40362	3.26564	3.26928	3.28885	3.0673	1.27556	6.41508	9.73295	40.8274	51.0158	63.8661	77.9247	88.6431	90.4066	1.62705	41.1532	94.7304	1666.88	2602.61	4078.87	6072.26	7857.6	8173.36	1	1	0.947977	1	1	1	1	1	1	1	0.611181	0.561082	0.776641	0.749434	0.782279	0.794514	0.770074	0.736859	1	0.611181	0.531893	0.776641	0.749434	0.782279	0.794514	0.770074	0.736859	1	0.683501	0.694046	0.843493	0.944269	0.958719	0.96823	0.947999	0.952731	0	75.6394	114.58	108.2	76.6513	74.4628	106.504	55.1059	97.2878	92.0761	80.0028	66.6501	71.4875	59.8111	54.1223	53.7756	55.344	1.62705	0.953791	-0.338396	-5.67798	0.99204	0.942078	-0.953832	1.77109	-0.335222	1	0.248023	-0.415962	-0.312327	0.230878	0.267864	-0.284076	0.572061	-0.126853	1.41504	1.16993	1.16993	1.16993	1.09954	1.16993	1.16993	1	1.09954	35.7041	35.1433	35.3865	36.4022	35.7742	35.4196	35.1825	34.8886	34.766
ET	169534	265	266	2.11939	19.1054	36.971	52.2123	63.7801	81.3621	95.0982	108.959	129.984	2.11939	10.2681	18.5134	27.5806	33.8653	40.5023	49.7458	58.3017	73.7277	2.11939	3.82109	3.6971	3.48082	3.18901	3.25448	3.16994	3.11312	3.24961	2.11939	10.2681	17.6583	27.5806	32.9523	40.5023	49.7458	58.3017	73.7277	4.49182	105.434	311.815	760.69	1085.85	1640.43	2474.64	3399.09	5435.77	1	1	0.953814	1	0.97304	1	1	1	1	1	0.537443	0.500753	0.52824	0.530969	0.497803	0.523099	0.535079	0.567205	1	0.537443	0.477625	0.52824	0.516654	0.497803	0.523099	0.535079	0.567205	1	0.523685	0.593874	0.701169	0.782691	0.799085	0.862329	0.888653	0.922486	0	117.163	49.0414	56.811	134.014	82.1124	30.7618	91.8072	100.808	97.9852	76.5625	74.5628	72.2523	73.5651	73.3594	71.477	70.2206	4.49182	-3.31334	4.57462	2.30326	-2.49711	0.803405	4.12074	-0.334434	-2.36795	1	-0.45653	0.655514	0.547403	-0.694829	0.137231	0.859301	-0.0315361	-0.187518	1.22239	1.09954	1.09954	1.09954	1.09954	1.09954	1.09954	1.09954	1.09954	32.1213	29.9172	31.5391	31.488	31.7347	32.5059	34.073	34.3524	33.873
ET	112417	265	266	2.36426	24.014	42.1662	63.4584	79.7285	101.019	130.725	152.394	184.378	2.36426	15.6098	29.0196	45.3001	56.764	68.5228	73.8299	78.3005	80.2826	2.36426	4.8028	4.21662	4.23056	3.98643	4.04076	4.35749	4.35411	4.60944	2.36426	15.6098	29.0196	45.3001	56.764	68.5228	73.3023	78.3005	78.3769	5.58975	243.666	842.134	2052.1	3222.15	4695.37	5373.23	6130.97	6142.95	1	1	1	1	1	1	0.992854	1	0.976263	1	0.650029	0.688218	0.713855	0.711965	0.678315	0.564774	0.513804	0.435425	1	0.650029	0.688218	0.713855	0.711965	0.678315	0.560739	0.513804	0.425089	1	0.624502	0.851744	0.912608	0.939082	0.854741	0.669971	0.626488	0.517789	0	67.1263	123.855	34.3689	64.9764	38.1184	137.092	30.6924	141.304	80.7708	61.5286	67.6166	62.5664	58.6425	59.8424	58.7539	56.2406	5.58975	5.03077	-4.19231	9.03676	4.95606	7.86762	-7.81116	7.38241	-16.2012	1	0.388701	-0.557086	0.82542	0.422992	0.786737	-0.732449	0.85992	-0.780473	1.22239	1.09954	1.09954	1.09954	1.09954	1.09954	1.19265	1.09954	1.09954	23.7092	23.2221	24.4613	24.3057	24.288	23.7737	22.6654	22.0721	21.8171
ET	176428	265	266	2.69479	16.5752	33.6866	53.2597	68.9957	79.7307	95.1898	114.354	128.491	2.69479	13.8975	25.6949	39.239	50.0286	57.6692	69.5151	86.1058	93.6434	2.69479	3.31504	3.36866	3.55065	3.44978	3.18923	3.17299	3.26726	3.21229	2.69479	13.8975	25.6949	39.239	50.0286	57.6692	69.5151	86.1058	93.6434	7.26189	193.142	660.227	1539.7	2502.86	3325.74	4832.35	7414.21	8769.09	1	1	1	1	1	1	1	1	1	1	0.838453	0.762763	0.736749	0.725098	0.7233	0.730279	0.752976	0.728791	1	0.838453	0.762763	0.736749	0.725098	0.7233	0.730279	0.752976	0.728791	1	0.838021	0.870797	0.925183	0.952677	0.968244	0.968262	0.958393	0.964001	0	32.5008	79.5774	37.8119	11.2291	60.829	24.3725	61.359	44.7106	50.5969	59.8905	66.7023	71.7237	68.1683	65.2668	61.2265	65.1684	7.26189	7.04183	0.990256	15.514	10.1777	3.851	5.94155	7.04183	2.75072	1	0.843384	0.180907	0.790028	0.980856	0.487418	0.910882	0.47932	0.710669	1.41504	1.16993	1.16993	1.16993	1.09954	1.16993	1.16993	1.09954	1.09954	35.1305	36.029	35.882	36.2867	35.9216	35.152	34.3839	34.6201	35.2785
ET	128497	265	266	2.75738	16.9003	36.645	52.8321	76.7198	96.0866	110.703	128.04	149.578	2.75738	12.8385	17.2622	28.9489	39.1835	53.7711	60.7555	68.86	78.1909	2.75738	3.38007	3.6645	3.52214	3.83599	3.84346	3.69011	3.65828	3.73944	2.75738	12.8385	17.2622	28.9489	39.1835	53.7711	60.7555	68.86	78.1909	7.60314	164.827	297.982	838.039	1535.35	2891.33	3691.22	4741.69	6113.81	1	1	1	1	1	1	1	1	1	1	0.759659	0.471065	0.547941	0.510736	0.55961	0.548813	0.537802	0.522745	1	0.759659	0.471065	0.547941	0.510736	0.55961	0.548813	0.537802	0.522745	1	0.903931	0.394387	0.571383	0.620745	0.675912	0.777149	0.755265	0.674661	0	22.4243	27.6036	86.4747	102.687	70.1344	15.0561	49.426	62.3781	95.4598	74.5674	62.7463	59.2254	54.236	52.8433	54.0572	53.4849	7.60314	12.1846	6.46791	0.44362	-4.01093	2.70613	7.93758	5.22138	3.01174	1	0.924384	0.886175	0.0614887	-0.219623	0.339815	0.965672	0.650429	0.463635	1.16993	1.152	1.152	1.152	1.09954	1.152	1.152	1.09954	1.09954	27.177	25.4687	26.1759	27.0248	27.4262	28.1715	28.3355	28.3531	28.0348
ET	107654	265	266	2.9661	18.9758	44.4023	83.5919	106.575	134.502	155.17	176.11	191.914	2.9661	10.8788	23.5009	50.0047	64.4232	83.2729	91.7758	94.9102	102.639	2.9661	3.79516	4.44023	5.57279	5.32877	5.38008	5.17233	5.03172	4.79786	2.9661	10.8788	23.5009	50.0047	64.4232	83.2729	91.7758	92.1368	102.639	8.79775	118.349	552.292	2500.47	4150.35	6934.38	8422.8	8489.19	10534.8	1	1	1	1	1	1	1	0.970779	1	1	0.5733	0.529272	0.5982	0.604484	0.61912	0.591454	0.538925	0.534816	1	0.5733	0.529272	0.5982	0.604484	0.61912	0.591454	0.523177	0.534816	1	0.67647	0.637799	0.659875	0.787045	0.795823	0.77507	0.813245	0.83059	0	77.4481	42.2005	75.6229	80.2667	78.7222	49.4368	105.064	27.5947	101.605	88.6042	68.7914	59.5361	50.81	50.0654	52.3264	54.4948	8.79775	2.50065	8.71818	4.79295	3.28607	4.13349	5.9777	-3.32424	8.75997	1	0.217324	0.740798	0.248302	0.169062	0.195566	0.650287	-0.259896	0.886246	1.22239	1.09954	1.09954	1.09954	1.28011	1.09954	1.09954	1.07039	1.07039	49.8049	50.8644	53.7034	50.5133	45.6403	42.2052	39.7416	38.1026	36.6547
ET	174552	265	266	3.37482	13.6821	31.6494	49.8805	60.8783	86.1196	105.3	129.202	136.939	3.37482	10.5937	26.1995	36.7405	42.4889	63.3792	77.5889	100.021	102.301	3.37482	2.73642	3.16494	3.32536	3.04392	3.44479	3.51001	3.69148	3.42348	3.37482	10.5937	26.1995	34.5729	42.4889	63.3792	77.5889	100.021	100.914	11.3894	112.225	686.416	1195.29	1805.31	4016.92	6020.04	10004.2	10183.7	1	1	1	0.941002	1	1	1	1	0.986442	1	0.774272	0.827805	0.736572	0.697932	0.735944	0.736835	0.774148	0.747055	1	0.774272	0.827805	0.693115	0.697932	0.735944	0.736835	0.774148	0.736927	1	0.849945	0.918525	0.920644	0.871913	0.856461	0.820612	0.868662	0.892872	0	51.3872	22.0738	131.997	50.8965	44.8031	38.1812	47.7694	130.401	70.9609	55.0451	51.3169	50.3353	48.9114	51.29	49.1207	54.6641	11.3894	5.23203	10.4828	-5.67307	5.12313	18.4488	4.2733	19.0202	-4.37327	1	0.624054	0.926701	-0.669098	0.630723	0.709533	0.786059	0.672116	-0.64813	1.16993	1.078	1.152	1.152	1.09954	1.152	1.152	1.09954	1.09954	20.997	22.7648	23.225	23.0588	23.1643	23.6343	23.8787	24.5282	24.693
ET	114608	265	266	3.38626	21.23	37.6944	53.764	81.5946	105.624	135.943	147.521	170.938	3.38626	17.4043	31.3025	40.4282	48.2187	58.0266	76.0596	84.2349	99.298	3.38626	4.246	3.76944	3.58427	4.07973	4.22496	4.53142	4.21489	4.27345	3.38626	17.4043	31.3025	40.2076	44.6192	58.0266	76.0596	84.2349	99.084	11.4667	302.91	979.844	1616.65	1990.87	3367.08	5785.07	7095.52	9817.64	1	1	1	0.994542	0.92535	1	1	1	0.997845	1	0.819797	0.830427	0.751957	0.590955	0.549369	0.559498	0.571002	0.580901	1	0.819797	0.830427	0.747853	0.54684	0.549369	0.559498	0.571002	0.579649	1	0.8707	0.855178	0.788691	0.667737	0.450339	0.566475	0.684956	0.753178	0	35.655	31.4051	101.179	108.401	59.8517	95.3848	91.3752	132.331	45.8784	40.8463	45.3156	55.1219	52.836	50.0166	53.9279	55.6083	11.4667	8.41568	6.64458	-0.941668	-9.65511	12.8674	-1.19927	-0.262801	-4.07542	1	0.812541	0.853504	-0.193876	-0.31566	0.502241	-0.0938442	-0.0239992	-0.673416	1.16993	1.152	1.152	1.152	1.09954	1.07039	1.07039	1.09954	1.09954	28.3049	28.5642	28.3281	28.2124	27.9781	28.3743	27.9692	27.8305	27.8336
ET	124991	265	266	3.51827	17.3317	35.279	47.0269	55.0957	68.9246	95.8358	120.221	140.142	3.51827	10.5527	22.7044	32.661	34.4397	40.4286	61.1453	62.6785	76.8195	3.51827	3.46634	3.5279	3.13512	2.75479	2.75698	3.19453	3.43489	3.50355	3.51827	10.5527	22.7044	32.661	34.4397	39.0652	61.1453	62.6785	75.6616	12.3782	111.359	515.488	1066.74	1186.1	1526.09	3738.74	3928.59	5724.67	1	1	1	1	1	0.966274	1	1	0.984927	1	0.608865	0.643567	0.694518	0.625089	0.586563	0.638021	0.52136	0.548155	1	0.608865	0.643567	0.694518	0.625089	0.566781	0.638021	0.52136	0.539892	1	0.689995	0.826531	0.844154	0.854969	0.789034	0.731124	0.696359	0.747081	0	140.944	118.968	117.401	69.8474	95.4799	85.7957	67.271	94.869	67.0245	61.614	53.9382	59.5103	57.456	53.2869	54.9157	54.3263	12.3782	-4.04651	-8.75205	-1.72627	2.77467	-1.07102	0.806915	2.58036	-0.494247	1	-0.776529	-0.484315	-0.46022	0.344521	-0.0954963	0.0733131	0.386373	-0.0848772	1.22239	1.09954	1.09954	1.09954	1.09954	1.09954	1.19265	1	1.09954	42.3452	42.6738	43.1453	40.5424	40.5144	40.2673	40.1394	40.2519	41.0179
ET	177264	265	266	3.66856	17.3732	34.4835	55.3633	68.2861	87.568	98.8356	118.12	130.069	3.66856	13.4	27.4891	35.5659	45.3581	58.3279	69.2635	86.731	97.0603	3.66856	3.47464	3.44835	3.69089	3.41431	3.50272	3.29452	3.37485	3.25174	3.66856	13.4	27.4891	35.5659	45.3581	58.3279	69.2635	86.731	97.0603	13.4583	179.56	755.648	1264.93	2057.36	3402.14	4797.43	7522.26	9420.7	1	1	1	1	1	1	1	1	1	1	0.771304	0.797165	0.642409	0.664236	0.666086	0.700795	0.734262	0.746219	1	0.771304	0.797165	0.642409	0.664236	0.666086	0.700795	0.734262	0.746219	1	0.62469	0.900991	0.647484	0.734585	0.834228	0.896429	0.931355	0.946547	0	87.6078	123.234	59.355	65.1965	118.83	68.6273	47.8875	69.9272	37.8659	36.3335	40.8302	48.9582	48.4117	45.3721	43.2619	42.4161	13.4583	0.683929	-6.86247	14.3509	5.92352	-8.21873	3.06029	10.3401	3.19939	1	0.0417394	-0.548053	0.509718	0.419507	-0.482215	0.364434	0.670589	0.343214	1.16993	1.078	1.078	1.078	1.09954	1.078	1.078	1.09954	1.09954	51.0428	49.309	49.4233	49.017	45.4368	41.7701	38.1921	35.9759	34.4454
ET	176951	265	266	3.88345	15.2612	32.2849	48.97	66.0936	82.8131	97.4315	108.856	119.557	3.88345	12.4642	27.9775	40.6168	55.7059	71.6323	83.0313	92.002	99.2958	3.88345	3.05224	3.22849	3.26467	3.30468	3.31252	3.24772	3.11017	2.98891	3.88345	12.4642	27.9775	40.6168	55.7059	71.6323	83.0313	92.002	99.2958	15.0812	155.356	782.739	1649.73	3103.15	5131.19	6894.2	8464.37	9859.66	1	1	1	1	1	1	1	1	1	1	0.816724	0.86658	0.829423	0.842833	0.864988	0.852202	0.845171	0.830534	1	0.816724	0.86658	0.829423	0.842833	0.864988	0.852202	0.845171	0.830534	1	0.847471	0.921385	0.857484	0.901335	0.944906	0.961716	0.961914	0.960677	0	76.0707	22.6617	14.8065	13.0041	32.2172	18.8181	51.5982	61.6606	49.7225	43.8415	43.2092	42.5878	36.1238	37.29	34.0487	37.1811	15.0812	2.07497	16.1361	13.2844	13.5974	9.20405	6.50312	7.67391	3.10666	1	0.240724	0.922796	0.966794	0.974354	0.846033	0.946547	0.621173	0.474693	1.16993	1.078	1.078	1.078	1.09954	1.078	1.078	1.09954	1.09954	41.1918	36.2983	36.1768	36.1825	33.3991	29.9114	28.1491	27.1527	26.8665
ET	124967	265	266	5.87839	29.2259	58.1414	77.0907	92.4388	107.793	121.297	138.165	150.837	5.87839	24.6251	49.2315	50.6116	58.7119	65.0363	72.4303	85.3091	92.7742	5.87839	5.84519	5.81414	5.13938	4.62194	4.31173	4.04324	3.94756	3.77093	5.87839	24.6251	49.2315	50.6116	58.7119	65.0363	72.4303	85.3091	92.7742	34.5555	606.395	2423.74	2561.54	3447.09	4229.73	5246.15	7277.65	8607.06	1	1	1	1	1	1	1	1	1	1	0.842576	0.846754	0.65652	0.635143	0.603343	0.597132	0.617446	0.615062	1	0.842576	0.846754	0.65652	0.635143	0.603343	0.597132	0.617446	0.615062	1	0.833639	0.884368	0.867522	0.873418	0.841629	0.838119	0.864461	0.880207	0	90.1402	6.88108	50.3192	76.5119	98.9275	55.1926	123.828	101.053	38.2844	31.9091	53.4639	63.7796	67.3116	70.337	67.5208	65.3753	34.5555	-0.0674013	32.3019	12.6367	3.62827	-3.36439	13.5229	-9.02664	-2.74653	1	-0.00244703	0.992797	0.638509	0.233243	-0.155185	0.57082	-0.556704	-0.191719	1.22239	1.09954	1.09954	1.09954	1.11548	1.09954	1.09954	1.35364	1.47393	37.4886	37.6954	34.6714	33.3344	32.8418	32.7359	32.5103	32.9975	33.222
ET	186053	265	266	5.90243	20.4606	52.5139	90.6282	109.799	144.068	160.411	179.856	194.767	5.90243	10.9522	30.5615	39.6653	46.9783	65.0016	74.7041	89.3294	93.8768	5.90243	4.09212	5.25139	6.04188	5.48995	5.76272	5.34705	5.13873	4.86918	5.90243	10.9522	30.5615	39.6653	46.9783	65.0016	74.7041	89.3294	93.8768	34.8386	119.952	934.005	1573.33	2206.96	4225.21	5580.7	7979.74	8812.85	1	1	1	1	1	1	1	1	1	1	0.535284	0.581969	0.43767	0.427857	0.451187	0.465703	0.496673	0.481995	1	0.535284	0.581969	0.43767	0.427857	0.451187	0.465703	0.496673	0.481995	1	0.50668	0.693466	0.322276	0.403118	0.476676	0.622937	0.731446	0.783861	0	68.8227	24.9285	77.5683	82.6005	45.3932	96.4909	41.7777	25.7671	69.816	71.6792	64.2001	69.1304	63.0528	67.233	66.3615	67.1551	34.8386	2.27332	23.4038	5.62647	2.26195	19.812	-2.56885	16.4247	20.6986	1	0.361256	0.906835	0.215276	0.128786	0.702238	-0.113046	0.745735	0.900569	1.22239	1.09954	1.09954	1.09954	1.28011	1	1	1	0.807355	27.7449	27.1824	26.737	26.8351	25.7495	25.806	25.7308	25.9968	26.4191
ET	175783	265	266	6.1209	24.224	39.289	53.1913	64.2849	85.2143	106.594	124.056	138.55	6.1209	15.765	27.2238	40.3931	49.993	67.6236	87.3119	100.866	108.442	6.1209	4.8448	3.9289	3.54608	3.21424	3.40857	3.55314	3.54446	3.46375	6.1209	15.765	27.2238	40.3931	49.993	67.6236	87.3119	100.866	108.442	37.4654	248.534	741.135	1631.6	2499.3	4572.95	7623.36	10173.9	11759.6	1	1	1	1	1	1	1	1	1	1	0.650799	0.692911	0.759394	0.777679	0.793571	0.819105	0.813064	0.78269	1	0.650799	0.692911	0.759394	0.777679	0.793571	0.819105	0.813064	0.78269	1	0.663552	0.7728	0.898461	0.930199	0.913461	0.945997	0.946135	0.926522	0	76.5414	60.033	49.1723	93.2207	80.1393	69.2474	70.6507	117.605	81.3752	49.8853	39.4754	36.4272	33.7554	32.6946	31.8806	34.2227	37.4654	5.66335	7.68474	10.086	-1.0133	3.1459	8.45166	5.33504	-7.88054	1	0.232743	0.499501	0.653786	-0.0561828	0.171254	0.354333	0.331326	-0.463367	1.41504	1.16993	1.16993	1.078	1.09954	1.078	1.078	1.09954	1.09954	23.1366	21.5193	20.7967	20.7667	20.8923	20.0423	19.7509	20.8101	22.286
ET	115736	265	266	6.54161	31.246	45.3112	62.849	79.272	92.1777	107.026	138.548	154.137	6.54161	23.1365	25.7454	39.2664	47.3691	54.291	62.075	77.992	86.7386	6.54161	6.2492	4.53112	4.18994	3.9636	3.68711	3.56755	3.95852	3.85342	6.54161	20.2122	25.7454	39.2664	47.3691	54.291	62.075	77.992	86.7386	42.7926	408.533	662.828	1541.85	2243.83	2947.51	3853.31	6082.75	7523.58	1	0.873608	1	1	1	1	1	1	1	1	0.740462	0.568192	0.624773	0.597552	0.588982	0.579997	0.562923	0.562737	1	0.646873	0.568192	0.624773	0.597552	0.588982	0.579997	0.562923	0.562737	1	0.817323	0.410308	0.594702	0.721584	0.808223	0.843096	0.714714	0.622215	0	111.994	41.489	32.7612	24.0849	13.4018	99.8099	108.027	91.1783	51.9281	48.21	46.0496	54.3667	60.6585	65.6411	60.2126	61.269	42.7926	-15.4184	13.167	21.5516	16.8469	9.56468	-2.03405	-11.2882	-0.403704	1	-0.374502	0.749083	0.840933	0.912942	0.972769	-0.17038	-0.309463	-0.0205646	1.22239	1	1	1.22239	1.09954	1.09954	1.09954	1	1.09954	26.2441	29.9212	30.3264	31.9947	33.627	34.6333	34.9469	34.9017	34.3425
ET	157822	265	266	6.74783	32.1082	48.1897	61.923	91.7206	115.17	125.808	143.765	155.366	6.74783	27.2687	33.5838	37.5279	48.2631	54.1416	57.6724	67.0279	71.1254	6.74783	6.42165	4.81897	4.1282	4.58603	4.60681	4.1936	4.10757	3.88415	6.74783	27.2687	33.5838	37.5279	46.4392	53.9045	57.487	67.0279	71.1254	45.5332	743.584	1127.87	1408.34	2156.59	2905.69	3304.75	4492.74	5058.82	1	1	1	1	0.962208	0.99562	0.996784	1	1	1	0.849275	0.696909	0.606041	0.526197	0.4701	0.458416	0.466232	0.457793	1	0.849275	0.696909	0.606041	0.506311	0.468042	0.456942	0.466232	0.457793	1	0.844061	0.632536	0.529233	0.444652	0.518313	0.572082	0.654386	0.690963	0	103.995	25.6133	97.373	61.1051	150.918	76.0104	79.0627	57.4057	32.1104	39.6026	49.3068	48.779	52.8033	57.7025	63.3061	66.8382	45.5332	-5.37237	33.5928	-3.99822	25.2082	-23.3993	3.36161	9.20755	7.42194	1	-0.241841	0.901733	-0.128329	0.483205	-0.873927	0.241747	0.189735	0.538687	1.22239	1.09954	1	1	1.09954	1	1	1	1.09954	34.661	33.1714	31.0643	31.2634	31.4445	32.3089	32.8012	33.4824	33.0486
ET	146768	265	266	6.96093	27.39	47.4357	64.1802	83.9366	97.8875	111.596	129.165	146.08	6.96093	21.4259	37.3291	49.9838	66.8262	79.4416	83.3882	96.266	110.581	6.96093	5.47801	4.74357	4.27868	4.19683	3.9155	3.71988	3.69044	3.65201	6.96093	21.4259	37.3291	49.9838	66.8262	79.4416	83.3882	96.266	110.581	48.4546	459.069	1393.46	2498.38	4465.74	6310.97	6953.59	9267.14	12228.2	1	1	1	1	1	1	1	1	1	1	0.782251	0.786941	0.778804	0.796151	0.811561	0.74723	0.745293	0.756989	1	0.782251	0.786941	0.778804	0.796151	0.811561	0.74723	0.745293	0.756989	1	0.844075	0.900831	0.859138	0.888721	0.929944	0.901677	0.877674	0.894416	0	11.0648	39.4984	17.8936	24.0695	80.7609	41.7614	10.8987	34.9922	61.0746	45.071	40.9285	39.3076	36.5245	37.3087	40.3941	39.7228	48.4546	41.5893	8.70856	34.0237	23.3174	1.86841	5.91668	44.2787	26.1801	1	0.981411	0.771642	0.951629	0.913051	0.160555	0.745924	0.981963	0.81923	1.32193	1.07039	1.07039	1.07039	1.09954	1.07039	1.07039	1.09954	1.09954	29.0313	29.3856	29.0717	29.2883	29.3763	29.1841	28.962	29.0548	28.8772
ET	120236	265	266	8.23666	23.8732	72.906	104.481	121.207	134.377	152.139	168.102	183.779	8.23666	20.2418	63.8458	78.1168	92.0756	99.6105	111.054	123.405	133.968	8.23666	4.77464	7.2906	6.96542	6.06035	5.37508	5.07131	4.80291	4.59448	8.23666	20.2418	63.8458	78.1168	92.0756	99.6105	110.914	123.405	133.968	67.8426	409.731	4076.29	6102.23	8477.91	9922.26	12302	15228.7	17947.3	1	1	1	1	1	1	0.998745	1	1	1	0.847888	0.875729	0.747663	0.759656	0.741276	0.729948	0.734106	0.72896	1	0.847888	0.875729	0.747663	0.759656	0.741276	0.729032	0.734106	0.72896	1	0.913534	0.903141	0.880956	0.889124	0.912165	0.906066	0.918833	0.933166	0	68.1641	46.0157	51.1979	30.501	65.8389	84.0743	63.2664	58.3661	46.1666	42.0856	45.1464	42.8189	49.9108	50.1575	49.7453	47.759	67.8426	9.28055	62.5668	27.5654	13.7711	9.41694	1.21043	19.1173	13.4308	1	0.371949	0.694461	0.626633	0.86162	0.409304	0.103238	0.449843	0.52449	1.16993	1.078	1.078	1.078	1.09954	1.078	1.078	1.09954	1.09954	29.0853	26.5808	24.7448	24.7422	22.393	21.8089	22.3759	23.2748	24.0047
ET	145969	265	266	8.58949	30.13	56.4105	76.9752	102.304	115.605	130.623	146.965	166.798	8.58949	18.8979	39.1048	56.5541	64.7433	74.967	88.6338	97.6609	97.6609	8.58949	6.02601	5.64105	5.13168	5.11522	4.6242	4.35411	4.19901	4.16994	8.58949	18.8979	39.1048	56.5541	64.7433	74.967	88.6338	97.6609	96.9381	73.7793	357.129	1529.19	3198.37	4191.7	5620.04	7855.95	9537.65	9396.99	1	1	1	1	1	1	1	1	0.992599	1	0.62721	0.693218	0.734706	0.63285	0.648475	0.678546	0.664516	0.585505	1	0.62721	0.693218	0.734706	0.63285	0.648475	0.678546	0.664516	0.581171	1	0.4164	0.777327	0.888159	0.893615	0.905392	0.914102	0.915722	0.858275	0	96.4659	59.5775	74.9833	82.1958	83.4725	102.581	109.625	33.7695	44.9441	35.991	38.9394	47.0146	47.3528	43.2757	45.5674	45.2327	73.7793	-7.31441	16.8424	6.25813	3.34116	2.28228	-6.20211	-14.4207	32.6754	1	-0.112613	0.506372	0.2591	0.135788	0.11368	-0.217813	-0.335858	0.83128	1.16993	1.152	1.152	1.152	1.09954	1.152	1.152	1.09954	1.09954	27.9	24.7498	25.0245	26.4492	28.1879	28.8572	29.2347	29.0733	28.8092
ET	126780	265	266	10.7239	30.6653	67.179	108.701	134.181	160.006	178.691	194.115	212.704	10.7239	22.8504	24.1512	50.1596	60.3844	72.3176	77.5605	83.8164	91.3788	10.7239	6.13305	6.7179	7.24674	6.70904	6.40022	5.95636	5.54615	5.3176	10.7239	22.8504	24.1512	50.1596	60.3844	72.3176	77.5605	83.8164	91.3788	115.001	522.142	583.279	2515.99	3646.28	5229.83	6015.63	7025.19	8350.08	1	1	1	1	1	1	1	1	1	1	0.745157	0.359505	0.461445	0.450023	0.451969	0.434048	0.431787	0.429605	1	0.745157	0.359505	0.461445	0.450023	0.451969	0.434048	0.431787	0.429605	1	0.784686	0.447581	0.763576	0.882552	0.879821	0.872342	0.8844	0.890255	0	36.3367	150.166	140.994	54.6786	129.429	148.94	93.8429	120.224	66.0184	75.3164	66.7596	74.2649	73.1433	74.324	69.5137	71.3066	115.001	20.5653	-68.5288	-134.225	12.554	-22.0162	-34.2984	-1.38316	-37.0949	1	0.805548	-0.867467	-0.77708	0.578163	-0.635126	-0.856623	-0.0670212	-0.503385	1.22239	1.09954	1.09954	1.09954	1	1	1	1.22239	1.22239	54.8546	54.1284	55.2602	54.5883	52.1423	53.1573	56.2241	60.0638	62.7232
ET	108047	265	266	11.0253	27.0353	50.6918	64.6745	73.9654	91.6467	112.869	133.808	147.384	11.0253	25.1774	45.7555	48.5648	49.4804	49.4804	54.8338	56.6766	60.7577	11.0253	5.40705	5.06918	4.31163	3.69827	3.66587	3.7623	3.82307	3.68461	11.0253	25.1774	45.7555	48.5648	48.9157	46.0279	54.8338	56.1489	58.0867	121.557	633.9	2093.57	2358.54	2392.75	2118.57	3006.74	3152.7	3374.06	1	1	1	1	0.988589	0.930227	1	0.990688	0.956039	1	0.931279	0.902621	0.750911	0.668966	0.539903	0.485818	0.423568	0.41224	1	0.931279	0.902621	0.750911	0.661333	0.502232	0.485818	0.419624	0.394117	1	0.960091	0.918139	0.911448	0.852716	0.567963	0.445411	0.357843	0.317103	0	52.0202	53.57	84.2837	68.7354	129.996	99.2782	108.938	124.205	37.4103	37.9296	58.7418	56.2365	58.3372	64.7704	59.8023	60.1959	121.557	18.7813	40.134	2.20007	11.2578	-7.00868	-2.21503	-15.1859	-24.1898	1	0.615384	0.59384	0.0996027	0.362676	-0.642733	-0.161229	-0.324547	-0.562162	1.22239	1.19265	1.19265	1.19265	1.19265	1.19265	1.19265	1.08746	1	35.6219	30.5078	29.858	29.4408	30.6768	33.0623	36.0593	39.281	41.6908
ET	181529	265	266	11.902	36.0498	56.5459	97.1403	119.823	150.316	176.386	199.401	214.207	11.902	33.3791	48.8594	82.6156	97.3005	97.3005	101.398	118.009	122.346	11.902	7.20996	5.65459	6.47602	5.99117	6.01266	5.87952	5.69718	5.35518	11.902	33.3791	48.8594	82.6156	97.3005	82.5621	101.398	118.009	122.346	141.658	1114.16	2387.24	6825.33	9467.39	6816.49	10281.6	13926.2	14968.6	1	1	1	1	1	0.848526	1	1	1	1	0.925916	0.864066	0.850477	0.812032	0.647305	0.574867	0.591817	0.571159	1	0.925916	0.864066	0.850477	0.812032	0.549255	0.574867	0.591817	0.571159	1	0.889825	0.92431	0.921753	0.904572	0.81054	0.71785	0.738731	0.741805	0	56.9398	53.871	47.2657	67.9456	126.38	25.6514	57.1302	58.9608	27.5391	43.3915	43.9524	39.6138	40.561	44.6668	46.8263	50.1064	141.658	23.5951	28.1292	42.9095	10.975	-45.339	67.7924	20.4645	27.3748	1	0.545521	0.589605	0.6786	0.375486	-0.593133	0.901445	0.542732	0.515624	1.16993	1.078	1.152	1.152	1.09954	1.152	1.152	1.09954	1.09954	24.5521	22.6344	22.0173	22.7914	24.0465	24.5465	24.9319	25.9869	27.0065
ET	116883	266	19	3.81519	16.5158	33.8608	66.4065	104.794	134.945	146.779	173.78	190.63	3.81519	10.0136	18.4424	36.6417	63.7504	82.6095	88.0153	101.715	106.408	3.81519	3.30316	3.38608	4.4271	5.2397	5.39779	4.89264	4.96513	4.76576	3.81519	10.0136	18.4424	36.6417	63.7504	82.6095	88.0153	101.715	106.408	14.5556	100.272	340.124	1342.61	4064.11	6824.32	7746.7	10346	11322.6	1	1	1	1	1	1	1	1	1	1	0.606304	0.544654	0.551778	0.608341	0.612173	0.599644	0.585312	0.55819	1	0.606304	0.544654	0.551778	0.608341	0.612173	0.599644	0.585312	0.55819	1	0.415853	0.501708	0.626678	0.843623	0.796298	0.809241	0.795025	0.816742	0	27.2915	35.1631	73.3346	51.7884	70.0113	43.3337	68.5114	70.142	76.421	75.5328	72.0688	73.0137	71.6379	75.6961	70.3747	74.9751	14.5556	5.5041	4.67394	17.3907	28.8553	13.1218	7.49728	4.44326	6.49534	1	0.888685	0.817516	0.286781	0.618567	0.341835	0.727369	0.366317	0.33969	1.41504	1.16993	1.16993	1.16993	1.09954	1.078	1.078	1.09954	1.09954	37.3267	39.0344	40.1887	39.4424	36.3061	33.0438	31.6644	30.7746	29.5376
ET	161475	266	41	10.4661	45.4299	80.6447	97.839	124.277	151.49	204.448	225.608	257.42	10.4661	34.3809	60.6305	63.424	65.1623	78.8597	96.2827	112.579	139.432	10.4661	9.08599	8.06447	6.5226	6.21384	6.05961	6.81493	6.44593	6.4355	10.4661	34.3809	60.2999	60.6351	65.1623	78.8597	96.2827	112.579	139.432	109.539	1182.04	3636.08	3676.61	4246.12	6218.85	9270.36	12674.1	19441.2	1	1	0.994548	0.956028	1	1	1	1	1	1	0.756789	0.751822	0.648248	0.524332	0.520559	0.47094	0.499004	0.541651	1	0.756789	0.747723	0.619743	0.524332	0.520559	0.47094	0.499004	0.541651	1	0.741202	0.906052	0.867188	0.585951	0.334615	0.306039	0.49243	0.625538	0	43.9497	72.0427	132.27	53.0513	30.689	48.0784	59.2507	28.0458	68.4658	56.1854	50.0421	56.8177	53.6257	54.5475	55.7321	50.1446	109.539	57.4572	15.434	-18.3424	25.9823	30.3953	74.8428	41.6295	50.2829	1	0.719949	0.308307	-0.672631	0.601099	0.85995	0.668113	0.511283	0.882572	1.22239	1.09954	1.09954	1.09954	1.09954	1.09954	1.09954	1	1	18.0857	16.19	18.0514	18.5097	18.3228	18.3796	18.5566	18.2149	18.6337
ET	111003	266	74	8.22351	45.8736	61.1856	87.8306	113.904	134.394	167.113	175.665	195.034	8.22351	29.0091	40.4454	61.3902	70.9481	70.9481	70.9481	70.9481	70.9481	8.22351	9.17473	6.11856	5.85537	5.69522	5.37577	5.57043	5.019	4.87585	8.22351	29.0091	40.4454	61.3902	70.2744	60.4631	43.0243	46.305	54.2284	67.6262	841.528	1635.83	3768.75	4938.49	3655.79	1851.09	2144.15	2940.72	1	1	1	1	0.990504	0.852216	0.606419	0.652659	0.764339	1	0.63237	0.661028	0.698962	0.622874	0.527911	0.424552	0.403883	0.363774	1	0.63237	0.661028	0.698962	0.61696	0.449894	0.257457	0.263598	0.278046	1	0.876596	0.926632	0.951144	0.935238	0.84281	0.649877	0.478761	0.310407	0	94.1684	113.233	149.883	30.6611	101.273	45.1532	85.5395	90.8207	77.3777	70.6652	67.9029	66.5562	65.0797	60.7747	59.9809	59.4692	67.6262	-2.39642	-11.0607	-38.7495	60.6286	-4.8558	6.05675	0.507141	-0.258602	1	-0.0726884	-0.394466	-0.864999	0.860199	-0.195486	0.705214	0.0777715	-0.0143235	1.22239	1.09954	1.09954	1.09954	1.22239	1.09954	1.09954	0.917538	0.917538	36.8754	33.137	32.9605	34.954	35.8774	36.5743	37.5745	37.7834	37.3305
ET	113498	266	96	3.53543	30.3905	66.2031	90.4657	111.528	153.589	178.191	196.162	211.007	3.53543	20.9805	50.5904	60.8961	60.8961	60.8961	60.8961	60.8961	66.5711	3.53543	6.07809	6.62031	6.03105	5.57641	6.14357	5.93969	5.60463	5.27518	3.53543	20.9805	50.5904	54.7972	48.9745	45.9345	51.7663	58.9935	66.5711	12.4993	440.183	2559.39	3002.74	2398.5	2109.98	2679.75	3480.23	4431.71	1	1	1	0.899847	0.80423	0.754309	0.850075	0.968756	1	1	0.690366	0.764169	0.673141	0.546016	0.396487	0.341747	0.310438	0.315492	1	0.690366	0.764169	0.605724	0.439122	0.299074	0.290511	0.300738	0.315492	1	0.770738	0.892075	0.900573	0.752916	0.306083	0.463816	0.604086	0.666784	0	49.1295	69.007	81.7246	67.1651	82.7836	59.6878	150.644	105.414	57.8223	52.4831	56.7736	58.9295	52.3806	51.1183	52.8815	55.4362	12.4993	4.76985	4.38092	3.90649	12.1981	2.34268	11.4614	-5.39823	-1.12009	1	0.654352	0.358254	0.143931	0.388077	0.125617	0.504712	-0.871588	-0.265791	1.22239	1.09954	1.09954	1.09954	1.09954	1.09954	1.09954	1.22239	1.22239	23.4233	26.5363	27.4965	27.1698	27.7001	28.1465	29.9464	31.595	33.2691
ET	134777	266	101	2.71814	22.3888	52.5299	67.5785	79.6036	97.0343	114.778	140.088	155.632	2.71814	18.6359	45.0697	51.056	55.2124	55.2124	59.5182	60.6395	60.6395	2.71814	4.47776	5.25299	4.50524	3.98018	3.88137	3.82592	4.00251	3.8908	2.71814	18.6359	45.0697	50.2366	54.6103	51.7907	59.5182	53.7443	57.1826	7.38829	347.295	2031.28	2523.71	2982.29	2682.28	3542.41	2888.45	3269.85	1	1	1	0.983951	0.989096	0.938027	1	0.886292	0.942992	1	0.832374	0.857982	0.755506	0.693592	0.568998	0.518552	0.432867	0.389634	1	0.832374	0.857982	0.743381	0.686029	0.533736	0.518552	0.383647	0.367422	1	0.915207	0.96263	0.88671	0.806704	0.645516	0.432709	0.27791	0.264219	0	28.4127	38.7307	170.022	91.5975	53.7501	69.3376	132.399	94.9369	61.1415	50.6663	57.2914	60.6588	58.7946	60.7218	56.9211	59.3228	7.38829	3.46681	5.38777	-2.45518	-0.0795661	4.50117	4.44434	-13.4758	-0.274159	1	0.879543	0.780095	-0.984875	-0.0278776	0.591308	0.352861	-0.674287	-0.0860578	1.22239	1.09954	1.09954	1.09954	1.09954	1.09954	1.09954	1.19265	1.09954	37.3747	36.6635	35.3136	33.3813	33.2709	33.7897	34.7825	35.0293	35.4369
ET	173395	266	178	2.33886	12.1216	19.2702	52.8383	70.6107	83.6176	100.731	115.546	123.326	2.33886	9.09237	11.1585	41.6013	54.7846	66.7791	81.3513	89.1945	91.0074	2.33886	2.42433	1.92702	3.52255	3.53053	3.3447	3.3577	3.30133	3.08315	2.33886	9.09237	11.1585	41.6013	54.7846	66.7791	81.3513	89.1945	91.0074	5.47027	82.6712	124.512	1730.67	3001.35	4459.44	6618.03	7955.66	8282.34	1	1	1	1	1	1	1	1	1	1	0.750094	0.579053	0.787333	0.775868	0.798625	0.80761	0.771937	0.737941	1	0.750094	0.579053	0.787333	0.775868	0.798625	0.80761	0.771937	0.737941	1	0.816416	0.693812	0.881958	0.950613	0.960441	0.966282	0.946739	0.953459	0	54.9218	36.8264	33.2627	46.9699	15.7996	49.4021	81.7767	79.9993	64.4876	82.2796	62.7107	66.511	56.4593	50.3833	51.7266	53.6561	5.47027	3.89932	4.20692	3.02079	6.08686	7.31874	5.9784	0.572772	0.775646	1	0.574694	0.800455	0.836165	0.682382	0.96222	0.650747	0.143032	0.17366	1.41504	1.16993	1.16993	1.16993	1.09954	1.16993	1.16993	1	1	34.0451	34.7162	35.7098	36.3309	35.7453	35.3462	35.045	34.8499	34.7704
ET	146768	266	267	2.00156	28.1668	41.9848	65.014	79.355	92.5912	106.707	124.384	141.706	2.00156	22.2549	31.8111	51.0131	62.9122	73.7024	78.686	92.423	107.368	2.00156	5.63336	4.19848	4.33427	3.96775	3.70365	3.5569	3.55383	3.54265	2.00156	22.2549	31.8111	51.0131	62.9122	73.7024	78.686	92.423	107.368	4.00625	495.279	1011.94	2602.34	3957.94	5432.04	6191.49	8542	11527.9	1	1	1	1	1	1	1	1	1	1	0.790109	0.75768	0.784648	0.792794	0.795998	0.737402	0.743046	0.75768	1	0.790109	0.75768	0.784648	0.792794	0.795998	0.737402	0.743046	0.75768	1	0.88839	0.869591	0.854982	0.894262	0.934571	0.89443	0.88274	0.903898	0	46.1557	69.7705	47.5899	45.9775	78.3286	67.6508	76.4478	28.433	51.3621	44.0684	38.3259	37.4122	36.3121	38.9389	40.5058	38.8947	4.00625	10.7282	1.04511	10.5224	3.30951	0.674045	1.57664	1.02228	4.55266	1	0.692701	0.345782	0.674433	0.694941	0.202298	0.38025	0.234332	0.879375	1.32193	1.07039	1.07039	1.07039	1.09954	1.07039	1.07039	1.09954	1.09954	27.8046	29.617	29.161	29.3953	29.4113	29.1705	28.9624	29.0247	28.739
ET	186053	266	267	2.13497	24.5236	53.6432	91.3983	116.627	139.981	159.776	175.74	192.757	2.13497	12.6458	29.9906	38.3625	49.2694	63.3173	78.2156	88.6343	92.4351	2.13497	4.90473	5.36432	6.09322	5.83133	5.59925	5.32588	5.02115	4.81893	2.13497	12.6458	29.9906	38.3625	49.2694	62.6767	78.2156	88.6343	92.4351	4.5581	159.917	899.439	1471.68	2427.47	3928.37	6117.68	7856.04	8544.25	1	1	1	1	1	0.989883	1	1	1	1	0.515658	0.559077	0.419729	0.422454	0.452327	0.489532	0.504348	0.479542	1	0.515658	0.559077	0.419729	0.422454	0.447751	0.489532	0.504348	0.479542	1	0.283575	0.671841	0.256569	0.419419	0.525499	0.668286	0.759824	0.790761	0	43.3634	88.0554	125.808	104.913	46.144	90.6897	121.968	43.6213	76.1614	73.6058	66.267	69.3121	64.3543	67.2076	67.9036	66.3501	4.5581	15.4679	0.509428	-8.33482	-6.99459	2.68562	-0.135368	-2.02015	6.01603	1	0.727013	0.0339337	-0.585076	-0.25736	0.692848	-0.0120372	-0.529449	0.723915	1.22239	1.09954	1.09954	1.09954	1.09954	1	1	1	1	26.9852	27.3061	26.7357	26.3703	25.5877	25.6802	25.6689	26.0114	26.5038
ET	174552	266	267	2.38341	13.9015	31.0697	49.0485	62.4095	92.6932	104.943	128.488	134.823	2.38341	9.95593	25.2992	33.5067	44.0991	68.0972	77.3603	97.3146	99.3836	2.38341	2.78029	3.10697	3.2699	3.12048	3.70773	3.49808	3.67109	3.37059	2.38341	9.95593	25.2992	32.4938	44.0991	68.0972	77.3603	97.3146	97.6185	5.68066	99.1205	640.049	1055.84	1944.73	4637.22	5984.61	9470.13	9529.38	1	1	1	0.96977	1	1	1	1	0.98224	1	0.716178	0.814272	0.683133	0.706608	0.734651	0.737168	0.757381	0.737139	1	0.716178	0.814272	0.662482	0.706608	0.734651	0.737168	0.757381	0.724047	1	0.774143	0.934242	0.89432	0.856906	0.811303	0.829015	0.876464	0.899476	0	128.72	99.8705	81.5096	97.7	90.4339	89.3346	80.9683	21.5507	61.7674	47.9231	50.16	46.548	44.8383	50.2587	47.8844	52.9862	5.68066	-5.35849	-1.142	0.894825	-1.56672	-0.179579	0.0835074	0.995784	2.79085	1	-0.62552	-0.171423	0.147644	-0.133987	-0.00757363	0.0116126	0.156981	0.930093	1.16993	1.078	1.152	1.152	1.09954	1.152	1.152	1.09954	1.09954	22.6001	23.1835	23.4491	23.0136	23.3513	23.8211	24.0618	24.701	24.8539
ET	176428	266	267	2.67943	18.3477	34.0768	51.7893	70.3277	78.3471	95.4433	115.193	128.877	2.67943	14.3729	25.8177	37.2245	51.9387	56.4799	70.4553	84.3142	94.7188	2.67943	3.66954	3.40768	3.45262	3.51639	3.13388	3.18144	3.29123	3.22193	2.67943	14.3729	25.8177	36.9133	51.9387	56.4799	70.4553	83.5618	94.7188	7.17937	206.579	666.554	1362.6	2697.63	3189.98	4963.94	6982.57	8971.65	1	1	1	0.991642	1	1	1	0.991076	1	1	0.78336	0.757632	0.718767	0.738524	0.720893	0.73819	0.731938	0.734954	1	0.78336	0.757632	0.71276	0.738524	0.720893	0.73819	0.725406	0.734954	1	0.835011	0.895867	0.933792	0.953116	0.968166	0.96758	0.958531	0.966622	0	119.307	102.687	50.1022	78.5301	114.271	90	105.156	73.1464	51.6357	55.1416	69.484	70.192	67.3981	64.8724	62.9112	63.7099	7.17937	-5.85903	-1.81547	2.1043	2.14556	-1.44413	-1.64186e-07	-2.47564	2.39312	1	-0.489486	-0.219627	0.641421	0.198853	-0.411054	-2.07839e-08	-0.261453	0.289928	1.41504	1.16993	1.16993	1.16993	1.09954	1.16993	1.16993	1.09954	1.09954	35.7188	36.2133	35.7216	36.8519	35.8144	34.9321	34.2405	34.8831	34.8205
ET	176951	266	267	2.899	15.3439	32.5519	47.5675	65.7039	83.568	95.3171	107.583	118.57	2.899	13.8827	27.1005	39.2316	55.492	71.4263	80.8159	90.2721	98.2377	2.899	3.06878	3.25519	3.17117	3.2852	3.34272	3.17724	3.07381	2.96425	2.899	13.8827	27.1005	39.2316	55.492	71.4263	80.8159	90.2721	98.2377	8.40421	192.729	734.435	1539.12	3079.36	5101.71	6531.21	8149.05	9650.65	1	1	1	1	1	1	1	1	1	1	0.904768	0.832531	0.824755	0.844576	0.854708	0.847864	0.839089	0.82852	1	0.904768	0.832531	0.824755	0.844576	0.854708	0.847864	0.839089	0.82852	1	0.929104	0.852259	0.860796	0.915482	0.953841	0.964382	0.959719	0.961961	0	48.2867	105.937	88.6147	78.1113	86.0454	99.7597	106.918	95.5445	41.3728	37.6397	38.1545	37.9475	34.8846	34.2273	32.7216	36.5549	8.40421	7.65073	-3.30372	0.173881	2.08656	0.927363	-0.8694	-2.20248	-0.81144	1	0.665403	-0.274578	0.0241756	0.206011	0.0689657	-0.169516	-0.291002	-0.0966184	1.16993	1.078	1.078	1.078	1.09954	1.078	1.078	1.09954	1.09954	40.5661	35.04	34.6574	35.8325	32.0237	28.9414	27.7021	26.6683	26.2297
ET	114608	266	267	3.31091	21.952	36.6657	54.1108	83.5016	108.495	135.433	145.776	172.089	3.31091	17.3661	29.7436	40.3813	44.8806	59.3505	75.874	83.6788	99.6091	3.31091	4.39041	3.66657	3.60739	4.17508	4.33981	4.51443	4.16503	4.30222	3.31091	17.3661	29.7436	40.3813	42.0617	59.3505	75.874	83.6788	99.6091	10.9621	301.582	884.68	1630.65	1769.19	3522.48	5756.86	7002.15	9921.98	1	1	1	1	0.937191	1	1	1	1	1	0.791094	0.811209	0.74627	0.537482	0.547033	0.560232	0.574023	0.578825	1	0.791094	0.811209	0.74627	0.503723	0.547033	0.560232	0.574023	0.578825	1	0.776313	0.832122	0.784138	0.542191	0.501076	0.640499	0.7379	0.788804	0	24.9922	25.5887	13.6885	115.414	110.144	59.8434	106.579	115.337	51.4124	43.097	50.9082	53.9763	52.2594	51.6064	53.2504	57.8112	10.9621	12.3285	7.04018	12.0086	-7.52126	-7.13503	4.78462	-1.55055	-6.42841	1	0.906366	0.901918	0.971596	-0.42916	-0.344381	0.502365	-0.285331	-0.427939	1.16993	1.152	1.152	1.152	1.09954	1.07039	1.07039	1.09954	1.09954	29.4276	29.0442	28.1614	28.2312	28.007	28.3063	27.8653	27.8758	27.8331
ET	128497	266	267	3.53353	16.1391	38.0881	52.4778	79.1886	96.9595	114.532	129.326	150.073	3.53353	10.6381	17.6146	29.7258	41.2657	54.114	59.5697	67.062	78.5649	3.53353	3.22781	3.80881	3.49852	3.95943	3.87838	3.81773	3.69504	3.75182	3.53353	9.84065	17.6146	29.7258	41.2657	54.114	59.5697	66.6495	78.5649	12.4858	96.8384	310.276	883.622	1702.86	2928.33	3548.55	4442.15	6172.45	1	0.925035	1	1	1	1	1	0.993849	1	1	0.659155	0.462471	0.566445	0.521106	0.55811	0.520115	0.518548	0.523512	1	0.609741	0.462471	0.566445	0.521106	0.55811	0.520115	0.515359	0.523512	1	0.78197	0.533299	0.607912	0.589281	0.718027	0.767758	0.743085	0.651801	0	121.985	15.0164	51.2885	133.051	50.7445	12.1145	71.8841	68.8649	105.978	73.2246	61.4173	56.739	52.5195	52.646	54.9348	53.4466	12.4858	-3.73615	14.3358	5.31036	-12.6065	8.11706	22.753	4.44332	4.14423	1	-0.529703	0.965852	0.625399	-0.68265	0.63278	0.97773	0.31094	0.360568	1.16993	1.152	1.152	1.152	1.09954	1.152	1.152	1.09954	1.09954	25.2068	24.929	26.449	27.1189	27.6576	28.2547	28.4453	28.3518	27.993
ET	115736	266	267	4.15151	27.1919	42.3094	59.5484	74.5974	91.2219	104.532	138.52	149.487	4.15151	17.9154	23.8224	35.102	41.7157	52.0014	59.3146	76.7889	84.9534	4.15151	5.43837	4.23094	3.96989	3.72987	3.64888	3.48439	3.95771	3.73718	4.15151	13.8659	23.8224	35.102	40.822	52.0014	59.3146	76.7889	84.9534	17.2351	192.264	567.507	1232.15	1666.44	2704.15	3518.23	5896.53	7217.08	1	0.773969	1	1	0.978577	1	1	1	1	1	0.65885	0.563053	0.58947	0.559211	0.570054	0.567433	0.554353	0.568299	1	0.50993	0.563053	0.58947	0.547231	0.570054	0.567433	0.554353	0.568299	1	0.688136	0.389258	0.648358	0.76506	0.829845	0.852933	0.656926	0.622221	0	113.293	28.9731	53.8648	123.98	89.1943	77.8677	62.6518	56.5246	55.6034	47.8632	48.2168	59.89	63.5938	64.8083	60.2214	61.2071	17.2351	-4.08362	12.8564	7.93434	-4.33206	0.326066	3.53091	12.4217	4.33205	1	-0.39544	0.874847	0.589692	-0.558901	0.0140608	0.21017	0.459397	0.551578	1.22239	1.09954	1	1	1.09954	1.09954	1.09954	1	1	28.313	29.2138	30.9227	32.8206	34.2994	35.1554	35.3697	35.0282	34.4016
ET	175783	266	267	4.39326	21.083	36.938	49.5908	63.3208	84.0903	102.6	122.14	134.42	4.39326	15.0401	28.0441	39.9269	52.5715	70.2802	86.7529	99.6326	107.225	4.39326	4.21659	3.6938	3.30605	3.16604	3.36361	3.41999	3.48971	3.36051	4.39326	15.0401	28.0441	39.9269	52.5715	70.2802	86.7529	99.6326	107.225	19.3007	226.203	786.469	1594.16	2763.76	4939.3	7526.06	9926.66	11497.1	1	1	1	1	1	1	1	1	1	1	0.713374	0.75922	0.805128	0.830241	0.83577	0.845548	0.815726	0.797682	1	0.713374	0.75922	0.805128	0.830241	0.83577	0.845548	0.815726	0.797682	1	0.776337	0.836607	0.907365	0.929685	0.919899	0.949837	0.940227	0.92703	0	127.586	74.4378	94.6734	81.5139	95.4231	116.011	161.997	74.0988	61.0835	43.4543	30.9767	31.0401	30.9632	29.727	29.9382	33.2758	19.3007	-7.98502	4.4433	-0.902171	3.34318	-2.07474	-4.09649	-17.5671	2.3966	1	-0.609953	0.268284	-0.0814766	0.14757	-0.0945093	-0.438544	-0.951042	0.273979	1.41504	1.16993	1.16993	1.078	1.09954	1.078	1.078	1.09954	1.09954	20.9155	20.9121	20.4393	20.6858	20.526	19.8206	19.8036	21.093	22.1857
ET	181529	266	267	4.44581	31.3336	57.3872	89.6293	109.449	140.349	173.339	188.548	208.108	4.44581	28.8374	49.1822	74.6378	85.5838	85.5838	96.3741	106.114	114.896	4.44581	6.26672	5.73872	5.97529	5.47245	5.61395	5.77797	5.38709	5.20271	4.44581	28.8374	49.1822	74.6378	84.5433	72.5321	96.3741	105.787	114.896	19.7653	831.594	2418.89	5570.8	7147.56	5260.91	9287.96	11191	13201.1	1	1	1	1	0.987841	0.847498	1	0.996923	1	1	0.920334	0.857024	0.832738	0.781952	0.609794	0.555985	0.562794	0.552097	1	0.920334	0.857024	0.832738	0.772445	0.516799	0.555985	0.561063	0.552097	1	0.938904	0.901741	0.919546	0.894398	0.747082	0.686859	0.715753	0.718622	0	27.9625	47.5291	55.626	107.145	27.0077	51.6173	112.111	54.7063	36.8133	44.8872	44.2588	42.5822	44.611	45.3249	50.3335	50.2512	19.7653	28.2172	38.2539	11.0218	-2.00187	7.66196	24.4456	-1.75552	14.9061	1	0.883255	0.675215	0.564593	-0.294794	0.890946	0.620912	-0.376407	0.577768	1.16993	1.152	1.152	1.152	1.09954	1.152	1.152	1.09954	1.09954	22.8114	22.2259	21.8548	23.1792	24.1696	24.4881	25.1315	26.2333	27.2248
ET	124967	266	267	4.47982	28.9264	54.3143	73.003	89.4828	102.884	118.272	134.268	148.639	4.47982	24.8206	44.6689	47.1397	54.7663	62.2474	71.7782	83.7035	89.8633	4.47982	5.78529	5.43143	4.86686	4.47414	4.11536	3.94242	3.83623	3.71599	4.47982	24.8206	42.829	47.1397	54.1685	62.2474	71.7782	83.7035	88.989	20.0687	616.06	1834.32	2222.15	2934.23	3874.74	5152.11	7006.28	7919.04	1	1	0.958811	1	0.989085	1	1	1	0.990271	1	0.858058	0.822414	0.645723	0.612032	0.605025	0.606889	0.623405	0.604572	1	0.858058	0.788539	0.645723	0.605352	0.605025	0.606889	0.623405	0.59869	1	0.787452	0.864964	0.844618	0.857306	0.828269	0.847029	0.876837	0.88724	0	51.2124	147.052	100.325	105.359	64.995	38.5771	55.481	114.958	36.642	40.6839	58.2205	67.6192	69.4957	71.438	67.9844	67.1084	20.0687	15.6561	-7.71143	-1.43768	-3.46751	1.83532	9.99439	5.03156	-6.95744	1	0.626434	-0.839162	-0.179224	-0.264869	0.422698	0.781769	0.56668	-0.421951	1.22239	1.09954	1.09954	1.09954	1.10692	1.09954	1.09954	1.22239	1.35364	39.4567	37.1893	34.1352	33.0829	32.5122	32.4368	32.5031	32.8485	33.2642
ET	126780	266	267	4.72956	35.2519	65.0301	107.87	128.78	153.645	171.116	187.477	204.983	4.72956	14.4531	29.1646	64.8733	67.0154	83.5485	87.4983	94.2862	101.918	4.72956	7.05038	6.50301	7.19131	6.43902	6.14579	5.70387	5.35648	5.12457	4.72956	14.4531	29.1646	64.8733	66.3932	83.5485	87.4983	94.2862	101.918	22.3688	208.893	850.572	4208.55	4408.06	6980.35	7655.95	8889.89	10387.2	1	1	1	1	0.990716	1	1	1	1	1	0.409996	0.448478	0.601405	0.520385	0.543777	0.511339	0.502922	0.4972	1	0.409996	0.448478	0.601405	0.515554	0.543777	0.511339	0.502922	0.4972	1	0.261532	0.715395	0.854087	0.919216	0.900793	0.881986	0.897027	0.899562	0	153.324	150.969	148.939	104.682	134.155	107.242	114.68	146.582	82.2118	76.5668	66.0972	80.7907	73.7006	73.9405	70.3142	72.3341	22.3688	-64.7045	-35.46	-40.0786	-6.38168	-14.3744	-4.41456	-8.06785	-11.8529	1	-0.89356	-0.874353	-0.856622	-0.253462	-0.696599	-0.296408	-0.417547	-0.83467	1.22239	1.09954	1.09954	1.09954	0.893085	1	1	1.11548	1.22239	54.3607	54.5502	55.1501	54.0585	51.7325	53.7446	57.1164	60.8837	63.4338
ET	169534	266	267	5.93914	20.3128	41.5898	50.6484	67.7159	81.6842	95.9608	108.266	129.236	5.93914	11.7185	20.6996	26.37	36.7734	41.7955	50.7855	58.3387	72.8923	5.93914	4.06256	4.15898	3.37656	3.3858	3.26737	3.19869	3.09331	3.2309	5.93914	11.7185	20.6996	26.3022	36.7734	41.7955	50.7855	58.3387	72.4266	35.2734	137.324	428.473	691.805	1352.28	1746.87	2579.16	3403.41	5245.62	1	1	1	0.99743	1	1	1	1	0.993611	1	0.576904	0.497708	0.520647	0.543054	0.511672	0.529231	0.538847	0.564026	1	0.576904	0.497708	0.519309	0.543054	0.511672	0.529231	0.538847	0.560422	1	0.388757	0.454755	0.683125	0.712421	0.79345	0.856813	0.88633	0.922682	0	28.6555	56.1329	54.6702	41.2318	43.8642	66.0052	87.2628	137.196	76.0805	71.3094	75.0887	71.8342	70.6407	70.108	70.7871	70.9079	35.2734	17.3381	22.3014	1.90786	27.0455	10.4548	7.20219	0.404481	-5.97385	1	0.877519	0.557269	0.578282	0.75205	0.720985	0.406653	0.047755	-0.73368	1.22239	1.09954	1.09954	1.09954	1.09954	1.09954	1.09954	1.09954	1.09954	31.9811	30.2793	31.6721	31.5127	31.8875	32.6595	34.363	34.3934	33.7037
ET	121966	266	267	6.51909	19.0303	36.3424	53.4906	68.2059	86.4912	106.015	118.392	137.44	6.51909	16.0119	28.8253	36.1165	42.2839	54.4177	67.8068	74.3334	88.3814	6.51909	3.80607	3.63424	3.56604	3.4103	3.45965	3.53383	3.38262	3.43599	6.51909	16.0119	28.8253	35.4378	42.2839	54.4177	67.8068	73.5953	88.3814	42.4986	256.381	830.895	1255.84	1787.92	2961.28	4597.77	5416.26	7811.27	1	1	1	0.981208	1	1	1	0.99007	1	1	0.841387	0.793158	0.675194	0.619944	0.62917	0.639597	0.62786	0.643057	1	0.841387	0.793158	0.662505	0.619944	0.62917	0.639597	0.621625	0.643057	1	0.738142	0.860738	0.847427	0.677251	0.648135	0.685759	0.737699	0.793718	0	50.2339	21.0895	142.63	146.623	125.66	109.054	79.7514	46.0476	49.1966	52.2416	55.6724	50.1386	49.9797	46.6882	49.0218	49.3602	42.4986	19.1037	12.8596	-21.882	-16.2017	-18.7461	-8.43427	2.36232	16.8656	1	0.639655	0.933019	-0.794732	-0.83507	-0.582979	-0.326452	0.17792	0.694061	1.32193	1.07039	1.07039	1.07039	1.09954	1.07039	1.07039	1.09954	1.09954	30.045	29.6508	29.4235	30.2818	30.8101	30.8153	30.5186	30.6649	30.9275
ET	108047	266	267	6.833	21.2472	42.7035	55.5996	66.2133	87.884	104.317	125.626	141.427	6.833	19.1292	35.6467	39.4977	39.5431	40.3318	47.0964	49.76	54.3525	6.833	4.24944	4.27035	3.70664	3.31066	3.51536	3.47723	3.58933	3.53569	6.833	19.1292	35.6175	39.4977	39.5431	39.8091	46.8482	49.76	52.6143	46.6899	365.927	1268.61	1560.07	1563.65	1584.76	2194.75	2476.06	2768.27	1	1	0.999181	1	1	0.987039	0.994729	1	0.96802	1	0.900317	0.83475	0.710395	0.597207	0.458921	0.451474	0.396095	0.384314	1	0.900317	0.834067	0.710395	0.597207	0.452973	0.449094	0.396095	0.372024	1	0.898114	0.926533	0.907669	0.786722	0.462878	0.40496	0.339405	0.352256	0	35.621	73.2574	52.795	89.0851	67.7923	100.642	110.093	114.515	43.234	45.5317	58.8737	57.3126	61.9949	65.7222	59.2525	60.5812	46.6899	29.09	5.97792	8.05855	0.357122	18.7567	-3.12094	-6.67664	-14.3703	1	0.812887	0.288072	0.604669	0.0159675	0.377966	-0.184664	-0.343544	-0.414931	1.22239	1.19265	1.19265	1.19265	1.09954	1.19265	1.19265	1.28011	1.28011	30.534	29.4516	28.8486	29.2344	30.8249	33.7424	36.6998	40.023	42.2208
ET	120236	266	267	6.85685	21.5911	69.7462	98.203	114.437	131.585	145.833	162.874	178.888	6.85685	17.9573	60.0329	71.1894	84.3054	95.637	104.773	117.944	128.364	6.85685	4.31822	6.97462	6.54687	5.72184	5.26339	4.86111	4.65354	4.47221	6.85685	17.9573	60.0329	71.1894	84.0804	95.637	104.773	117.944	128.364	47.0164	322.463	3603.95	5067.94	7069.52	9146.44	10977.3	13910.8	16477.3	1	1	1	1	0.997331	1	1	1	1	1	0.831697	0.860733	0.724921	0.736699	0.726809	0.718442	0.724143	0.717564	1	0.831697	0.860733	0.724921	0.734732	0.726809	0.718442	0.724143	0.717564	1	0.88308	0.936303	0.855784	0.88683	0.904894	0.897436	0.915197	0.928789	0	12.3703	56.9178	90.2363	66.3268	54.6414	36.2313	59.2951	49.5213	64.9278	45.6583	46.5978	47.6023	51.8061	53.0188	49.3117	48.0929	47.0164	39.8814	19.0016	-0.0553743	4.0374	21.6033	10.6771	10.5341	14.8934	1	0.976783	0.545841	-0.00412373	0.40152	0.578692	0.806638	0.510616	0.649166	1.16993	1.078	1.078	1.078	1.09954	1.078	1.078	1.09954	1.09954	26.9623	26.3732	24.5424	23.959	21.6794	21.6722	22.3598	23.3075	24.0801
ET	107654	266	267	6.94876	26.5122	45.2281	83.9171	107.877	137.515	156.623	178.069	190.245	6.94876	19.1639	23.6991	47.5667	65.1447	85.4896	89.879	92.8074	100.862	6.94876	5.30243	4.52281	5.59447	5.39383	5.5006	5.22076	5.08769	4.75614	6.94876	19.1639	23.6991	47.5667	65.1447	85.4896	88.2	92.6127	100.862	48.2853	367.255	561.646	2262.59	4243.83	7308.47	7779.24	8577.12	10173.1	1	1	1	1	1	1	0.98132	0.997903	1	1	0.722834	0.52399	0.56683	0.603881	0.621675	0.573856	0.521187	0.530166	1	0.722834	0.52399	0.56683	0.603881	0.621675	0.563136	0.520094	0.530166	1	0.744016	0.59539	0.737777	0.822578	0.807992	0.794841	0.826592	0.836959	0	49.1443	106.593	137.407	163.552	144.057	31.2098	136.175	71.1185	86.0828	82.9032	66.0463	55.2329	47.9121	48.0815	54.3602	53.1582	48.2853	47.7397	-7.52469	-16.8366	-28.4385	-33.636	26.2628	-24.6906	2.91661	1	0.654156	-0.285575	-0.736182	-0.959075	-0.809602	0.855276	-0.721459	0.323612	1.22239	1.09954	1.09954	1.09954	1.08746	1.09954	1.09954	1	1.07039	48.3443	51.9282	54.3625	49.369	44.5875	41.346	38.9202	37.5253	36.0353
ET	112417	266	267	6.96801	27.3939	44.2948	63.2124	80.5387	104.071	137.633	155.636	186.493	6.96801	18.9047	31.2799	45.697	56.9981	66.9506	72.0285	78.5784	78.5784	6.96801	5.47878	4.42948	4.21416	4.02694	4.16285	4.58778	4.44673	4.66231	6.96801	18.9047	31.2799	45.697	56.9981	66.9506	71.1491	78.5784	77.6649	48.5532	357.387	978.431	2088.21	3248.78	4482.38	5062.19	6174.56	6031.84	1	1	1	1	1	1	0.987791	1	0.988375	1	0.690106	0.706175	0.722911	0.707711	0.643315	0.523336	0.504887	0.421349	1	0.690106	0.706175	0.722911	0.707711	0.643315	0.516947	0.504887	0.416451	1	0.596274	0.867502	0.904136	0.929036	0.786538	0.638365	0.604669	0.468926	0	56.2401	41.9718	29.4864	54.9914	90.4774	96.7426	80.8296	103.415	69.4658	69.3242	67.5478	64.4871	58.0762	58.3602	58.1045	55.6904	48.5532	22.2425	23.2751	12.8487	12.69	-0.314479	-7.58634	6.22557	-7.24097	1	0.555714	0.743474	0.870473	0.5737	-0.00833247	-0.11741	0.15937	-0.232007	1.22239	1.09954	1.09954	1.09954	1.09954	1.09954	1.19265	1.09954	1.09954	23.5192	23.4215	24.3889	24.1948	24.2731	23.6267	22.3818	21.9582	21.8605
ET	157822	266	267	10.372	28.5978	43.215	62.8084	88.1251	111.827	121.535	139.932	150.856	10.372	22.8888	27.2929	33.7824	44.3308	52.5621	56.7409	64.4251	69.0896	10.372	5.71956	4.3215	4.18723	4.40625	4.47308	4.05117	3.99804	3.7714	10.372	21.9497	26.0728	33.7824	44.3308	52.5621	56.7409	64.4251	69.0896	107.579	481.79	679.791	1141.25	1965.22	2762.78	3219.52	4150.59	4773.37	1	0.95897	0.955295	1	1	1	1	1	1	1	0.80037	0.631561	0.537864	0.503044	0.470031	0.466868	0.460404	0.457984	1	0.767531	0.603327	0.537864	0.503044	0.470031	0.466868	0.460404	0.457984	1	0.842127	0.37836	0.325487	0.45535	0.544738	0.638924	0.702557	0.731112	0	102.376	156.228	97.3012	28.6468	100.771	35.4971	122.867	46.9976	53.7321	46.8139	49.0589	52.9818	52.1729	59.4413	62.8391	68.0502	107.579	-7.1968	-16.8314	-10.0615	28.694	-6.59901	20.8994	-16.4044	15.8299	1	-0.214328	-0.91516	-0.127085	0.877591	-0.186876	0.814145	-0.542696	0.682029	1.22239	1.09954	1	1	1.09954	0.906891	0.906891	1	1	36.3215	30.7677	30.486	31.1075	31.5015	32.3944	32.9476	33.3793	32.8385
ET	116883	267	20	5.09525	14.145	35.6812	68.3001	106.128	133.913	151.35	172.77	187.337	5.09525	7.91528	20.1873	37.3272	63.372	82.1482	86.2519	100.886	103.608	5.09525	2.82899	3.56812	4.55334	5.30641	5.35653	5.045	4.93629	4.68343	5.09525	7.91528	20.1873	37.3272	63.372	82.1482	86.2519	100.886	103.488	25.9615	62.6517	407.526	1393.32	4016.01	6748.33	7439.39	10178.1	10709.8	1	1	1	1	1	1	1	1	0.99884	1	0.559583	0.565767	0.546517	0.597126	0.613443	0.569884	0.583934	0.553057	1	0.559583	0.565767	0.546517	0.597126	0.613443	0.569884	0.583934	0.552416	1	0.329129	0.719938	0.728569	0.851106	0.782663	0.803212	0.792088	0.816284	0	40.6507	84.2556	71.4196	72.6809	115.469	43.119	83.717	104.302	77.4021	73.9713	73.2695	70.9806	69.8805	74.4286	68.6018	75.1579	25.9615	5.58346	2.87409	9.26827	7.81095	-6.09967	31.1892	1.56452	-0.656985	1	0.758695	0.100091	0.318635	0.297693	-0.430023	0.729936	0.109439	-0.247041	1.41504	1.16993	1.16993	1.16993	1.09954	1.078	1.078	1.09954	1.09954	37.8884	40.3635	39.5057	38.8723	35.4608	32.4939	31.3648	30.2724	29.1292
ET	161475	267	42	7.46006	44.0028	74.1494	94.4488	117.756	154.95	195.815	220.295	250.84	7.46006	32.0448	52.5621	55.7877	58.521	68.945	88.525	108.317	134.646	7.46006	8.80056	7.41494	6.29658	5.88779	6.19801	6.52717	6.29415	6.27101	7.46006	32.0448	52.5621	55.7877	58.521	63.9327	88.525	108.317	134.646	55.6524	1026.87	2762.78	3112.26	3424.7	4087.39	7836.68	11732.6	18129.5	1	1	1	1	1	0.9273	1	1	1	1	0.728245	0.708867	0.590666	0.496969	0.444949	0.452085	0.491691	0.536779	1	0.728245	0.708867	0.590666	0.496969	0.412601	0.452085	0.491691	0.536779	1	0.860399	0.943942	0.811609	0.456926	0.268478	0.402707	0.583906	0.690668	0	119.94	31.5443	22.6002	40.921	77.6401	80.1677	42.4304	46.6613	62.5875	60.3651	53.6896	57.962	55.5248	56.1132	54.6155	49.2513	55.6524	-33.6541	25.2449	48.7324	22.2378	22.2378	2.33527	28.3777	19.8986	1	-0.49909	0.852236	0.923209	0.755614	0.214052	0.170765	0.738097	0.686309	1.22239	1.09954	1.09954	1.09954	1.09954	1.09954	1.09954	1.09954	1	16.9938	15.9159	18.0147	18.5338	18.4237	18.2687	18.4744	18.2837	18.7457
ET	111003	267	75	11.0449	38.1032	55.3982	89.0999	111.33	142.607	161.653	175.495	188.139	11.0449	32.2746	45.5912	73.4444	75.0736	75.0736	75.0736	75.0736	75.0736	11.0449	7.62065	5.53982	5.93999	5.56648	5.70427	5.38842	5.01415	4.70348	11.0449	32.0368	45.5912	73.4444	71.0776	48.9071	42.016	51.4888	53.509	121.991	1026.36	2078.56	5394.08	5052.02	2391.91	1765.35	2651.1	2863.21	1	0.992633	1	1	0.946771	0.651455	0.559664	0.685845	0.712753	1	0.847031	0.822972	0.824293	0.674337	0.526438	0.464413	0.427782	0.399033	1	0.840791	0.822972	0.824293	0.638443	0.342951	0.259916	0.293392	0.284412	1	0.892432	0.925233	0.94261	0.902823	0.795808	0.575737	0.413174	0.274645	0	151.209	14.3673	19.3451	145.962	148.573	107.021	68.9937	165.824	62.5335	62.6487	59.4749	61.2007	62.0636	57.7352	57.9122	57.9434	121.991	-4.38599	26.0658	98.9285	-51.6997	-154.905	-8.93385	31.8866	-14.2298	1	-0.876379	0.968725	0.94354	-0.828664	-0.853303	-0.292729	0.35847	-0.96955	1.22239	1.09954	1.09954	1.09954	0.893085	1.09954	1.09954	1	1	24.7915	31.686	33.1634	35.0264	36.0314	36.8135	37.6726	37.7204	37.2191
ET	113498	267	97	13.2095	29.0529	68.5548	89.1793	129.519	159.116	180.081	195.284	209.397	13.2095	20.8929	52.818	59.9609	59.9609	59.9609	59.9609	59.9609	63.434	13.2095	5.81059	6.85548	5.94529	6.47597	6.36464	6.0027	5.57953	5.23492	13.2095	20.8929	52.818	55.2063	42.1581	41.9928	53.148	56.8301	63.3189	174.49	436.514	2789.74	3047.74	1777.3	1763.4	2824.71	3229.66	4009.28	1	1	1	0.920705	0.703092	0.700337	0.886377	0.947785	0.998184	1	0.719133	0.770449	0.672364	0.462949	0.376838	0.332966	0.307045	0.302937	1	0.719133	0.770449	0.619048	0.325496	0.263913	0.295134	0.291013	0.302387	1	0.609724	0.874289	0.874063	0.502516	0.362023	0.551222	0.671709	0.718981	0	102.594	83.908	84.0356	143.111	128.392	138.957	102.846	95.6627	40.5818	43.8342	56.8921	54.7873	49.1036	49.4535	54.5541	53.9866	174.49	-6.33042	8.25288	3.08704	-227.428	-74.3421	-54.0568	-7.80298	-2.50901	1	-0.218041	0.106125	0.103911	-0.7998	-0.621034	-0.754222	-0.222338	-0.0986717	1.22239	1.09954	1.09954	1.09954	1.09954	1.09954	1.09954	1.32193	1.32193	23.8743	27.3379	28.0119	27.5651	28.1228	28.6106	30.614	32.2577	33.7968
ET	134777	267	102	3.18596	23.1954	52.1524	66.5258	78.4988	96.1536	113.785	143.036	161.758	3.18596	19.3683	44.8766	48.8709	52.9861	52.9861	57.4398	58.1604	63.1371	3.18596	4.63908	5.21524	4.43505	3.92494	3.84614	3.79284	4.08676	4.04394	3.18596	19.3683	44.8766	48.415	51.091	50.4922	57.4398	53.46	63.1371	10.1504	375.132	2013.91	2344.01	2610.29	2549.46	3299.33	2857.97	3986.3	1	1	1	0.990671	0.964235	0.952932	1	0.919182	1	1	0.835008	0.86049	0.734615	0.674993	0.551057	0.504809	0.406612	0.39032	1	0.835008	0.86049	0.727762	0.650851	0.52512	0.504809	0.373751	0.39032	1	0.923504	0.961771	0.864001	0.772971	0.567697	0.37154	0.260078	0.309641	0	37.8601	103.935	86.0691	83.9069	137.222	131.159	152.462	148.132	51.5079	43.0746	55.2573	56.056	55.9619	58.4013	55.9681	57.8342	10.1504	8.86595	-1.79592	0.36373	0.545596	-4.29657	-3.61856	-16.0082	-23.9291	1	0.789512	-0.240829	0.0685533	0.106144	-0.733986	-0.658155	-0.886703	-0.849266	1.22239	1.09954	1.09954	1.09954	1.09954	1.09954	1.09954	1.19265	1.09954	34.527	36.1359	34.4764	32.9317	33.0702	33.836	34.8034	35.1188	35.5295
ET	173395	267	179	1.32412	10.0476	19.6186	53.3344	71.1363	84.2842	102.288	114.226	122.581	1.32412	7.40371	11.9396	39.6244	55.7188	67.4594	81.9537	88.2081	89.6332	1.32412	2.00952	1.96186	3.55563	3.55682	3.37137	3.40959	3.26361	3.06451	1.32412	7.25153	11.9396	39.5226	55.7188	67.4594	81.9537	88.2081	89.6332	1.75329	52.5847	142.555	1562.04	3104.58	4550.77	6716.41	7780.68	8034.11	1	0.979446	1	0.99743	1	1	1	1	1	1	0.736863	0.608588	0.742943	0.783268	0.80038	0.801208	0.772222	0.731219	1	0.721717	0.608588	0.741034	0.783268	0.80038	0.801208	0.772222	0.731219	1	0.975062	0.752388	0.903454	0.952218	0.961398	0.960276	0.944848	0.953138	0	78.4631	101.249	136.149	137.599	103.668	80.701	80.4727	91.5779	73.7642	74.853	68.0273	62.3168	54.6683	48.2083	52.6132	52.6529	1.75329	0.0701312	-0.694099	-2.70707	-2.80087	-0.940399	0.833521	0.223285	-0.058097	1	0.199999	-0.195072	-0.721146	-0.738441	-0.236304	0.161586	0.165517	-0.0275369	1.41504	1.16993	1.16993	1.16993	1.09954	1.16993	1.16993	1	1	33.5871	34.2799	35.9576	36.2583	35.8396	35.2805	35.0794	34.8245	34.8171
ET	107654	267	268	1.45011	23.1186	45.0977	81.2409	106.277	137.287	154.472	175.19	186.268	1.45011	13.9212	25.7358	53.5298	73.3523	94.6131	95.4072	101.447	108.428	1.45011	4.62373	4.50977	5.41606	5.31383	5.49148	5.14906	5.00543	4.65671	1.45011	11.4778	25.7358	53.5298	73.3523	94.6131	93.1669	101.447	108.428	2.10282	131.739	662.332	2865.44	5380.56	8951.64	8680.07	10291.6	11756.6	1	0.824479	1	1	1	1	0.976519	1	1	1	0.602164	0.570668	0.658903	0.690201	0.689162	0.617635	0.579071	0.582106	1	0.496472	0.570668	0.658903	0.690201	0.689162	0.603133	0.579071	0.582106	1	0.828086	0.613363	0.810585	0.850865	0.812073	0.814716	0.838731	0.841895	0	157.16	131.73	125.001	138.188	153.62	23.4135	101.418	107.083	110.295	81.5648	66.5057	52.8947	47.1027	47.6494	55.0258	53.5043	2.10282	-4.75124	-6.58126	-3.55376	-5.78107	-8.73117	6.38427	-1.16821	-1.26593	1	-0.921591	-0.665627	-0.573587	-0.745333	-0.895864	0.917661	-0.197958	-0.293753	1.22239	1.09954	1.09954	1.09954	1.16993	1.09954	1.09954	1	1	52.6088	54.4788	54.7887	48.1823	43.6623	40.478	38.2576	36.8893	35.511
ET	108047	267	268	1.86704	17.5381	39.1931	50.7797	62.3618	84.1197	102.276	121.47	136.74	1.86704	15.6513	29.7719	32.7723	33.6232	35.7568	41.4526	46.7864	49.1253	1.86704	3.50762	3.91931	3.38531	3.11809	3.36479	3.40921	3.47058	3.4185	1.86704	15.6513	29.7719	31.6052	33.6232	35.7568	41.4526	46.7864	48.489	3.48583	244.963	886.363	998.888	1130.52	1278.55	1718.32	2188.97	2351.19	1	1	1	0.964387	1	1	1	1	0.987048	1	0.892417	0.75962	0.645382	0.539163	0.42507	0.405301	0.385167	0.359261	1	0.892417	0.75962	0.622398	0.539163	0.42507	0.405301	0.385167	0.354608	1	0.917107	0.887418	0.873405	0.666692	0.374769	0.382641	0.358125	0.39239	0	9.0057	87.6331	150.896	102.403	78.352	91.9393	44.7739	107.597	45.8423	44.5384	61.7654	57.2132	62.0364	65.0429	61.1856	59.9123	3.48583	5.76055	0.256195	-3.28398	-1.19559	1.15677	-0.302779	3.54794	-1.21111	1	0.987673	0.0412988	-0.87374	-0.214781	0.201898	-0.033841	0.709892	-0.302325	1.22239	1.19265	1.19265	1.19265	1.09954	1.19265	1.19265	1.19265	1.28011	26.0093	29.4378	28.556	29.3683	31.3144	34.4362	37.6017	40.8399	42.8998
ET	174552	267	268	1.92431	15.742	33.988	48.0513	61.2626	93.825	104.743	126.479	134.038	1.92431	13.8878	30.3857	33.656	43.8627	70.636	79.5575	97.3084	99.3447	1.92431	3.14839	3.3988	3.20342	3.06313	3.753	3.49143	3.6137	3.35094	1.92431	13.8878	30.3857	33.1442	43.8627	70.636	79.5575	97.3084	96.3167	3.70295	192.871	923.294	1098.53	1923.93	4989.44	6329.39	9468.92	9276.9	1	1	1	0.984791	1	1	1	1	0.96952	1	0.882216	0.894013	0.700418	0.715978	0.752848	0.75955	0.769361	0.74117	1	0.882216	0.894013	0.689766	0.715978	0.752848	0.75955	0.769361	0.718578	1	0.879876	0.943628	0.862791	0.844131	0.790472	0.841069	0.885872	0.905943	0	50.0132	21.2567	63.8867	59.1716	39.4868	19.9733	103.913	153.429	43.4857	37.3595	45.8958	44.7968	40.8784	47.4133	48.527	51.682	3.70295	5.22321	9.50812	1.1741	1.21935	5.22062	3.94952	-0.17329	-2.74981	1	0.642611	0.931965	0.440147	0.512469	0.771771	0.939852	-0.240451	-0.894377	1.16993	1.078	1.152	1.152	1.09954	1.152	1.152	1.09954	1.09954	23.5488	23.3419	23.4855	23.0328	23.4214	23.7167	24.2939	24.7732	24.9406
ET	124991	267	268	2.1535	16.9768	30.4165	41.183	53.9389	73.2824	103.947	123.66	136.232	2.1535	13.0748	23.0093	31.4999	37.6676	46.3828	60.0144	71.252	75.6672	2.1535	3.39537	3.04165	2.74553	2.69694	2.9313	3.46489	3.53313	3.4058	2.1535	13.0748	23.0093	31.4999	37.6676	46.3828	58.9969	71.252	72.1765	4.63757	170.951	529.43	992.242	1418.85	2151.36	3480.63	5076.85	5209.45	1	1	1	1	1	1	0.983045	1	0.953868	1	0.770158	0.756475	0.764875	0.698338	0.632932	0.577358	0.576195	0.555429	1	0.770158	0.756475	0.764875	0.698338	0.632932	0.567569	0.576195	0.529806	1	0.769111	0.825352	0.870374	0.842877	0.728163	0.759697	0.737853	0.779721	0	57.6113	65.2653	82.2554	77.0928	96.8053	127.886	65.7044	115.044	66.3619	50.1379	46.1	51.9701	52.8362	52.8498	53.2198	53.9328	4.63757	6.13567	2.4605	0.406945	1.33735	-2.05275	-18.429	6.55156	-1.53671	1	0.53566	0.418418	0.134757	0.223373	-0.118496	-0.614092	0.411445	-0.423312	1.22239	1.09954	1.09954	1.09954	1.09954	1.19265	1.19265	1.08746	1.09954	40.3122	43.7894	42.641	39.8888	40.2882	40.0502	39.6024	40.5723	41.0303
ET	112417	267	268	2.54304	24.8014	42.4136	59.4566	77.3141	103.596	132.035	155.147	180.058	2.54304	17.1773	28.6313	41.973	53.2382	60.0837	65.1255	71.9056	72.3266	2.54304	4.96027	4.24136	3.96377	3.86571	4.14385	4.40116	4.43276	4.50144	2.54304	17.1773	28.6313	41.973	53.2382	60.0837	63.7603	71.7075	72.3266	6.46703	295.061	819.752	1761.73	2834.31	3610.05	4065.37	5141.97	5231.14	1	1	1	1	1	1	0.979036	0.997244	1	1	0.692597	0.67505	0.705944	0.688597	0.57998	0.493245	0.463469	0.401686	1	0.692597	0.67505	0.705944	0.688597	0.57998	0.482905	0.462192	0.401686	1	0.692691	0.821522	0.885958	0.913478	0.717945	0.614943	0.58694	0.435898	0	57.1714	82.7597	63.9539	82.344	149.807	163.016	124.483	121.076	67.5462	68.6627	65.4587	63.8666	58.4007	59.5084	59.1871	55.7807	6.46703	6.03227	1.63034	3.58675	1.26825	-14.2717	-3.33076	-9.32819	-0.699726	1	0.542128	0.126031	0.439093	0.133224	-0.864332	-0.956386	-0.566161	-0.516167	1.22239	1.09954	1.09954	1.09954	1.09954	1.09954	1.09954	1.09954	1.09954	21.9687	24.3276	24.5705	24.3115	24.334	23.3759	22.1889	21.779	21.973
ET	176951	267	268	3.21199	15.5374	32.3294	49.0353	65.9476	82.5493	93.7843	106.434	116.753	3.21199	14.26	26.8376	42.0006	57.4165	71.261	81.3606	90.1523	98.3885	3.21199	3.10747	3.23294	3.26902	3.29738	3.30197	3.12614	3.04097	2.91883	3.21199	14.26	26.8376	42.0006	57.4165	71.261	81.3606	90.1523	98.3885	10.3169	203.347	720.258	1764.05	3296.65	5078.13	6619.55	8127.43	9680.3	1	1	1	1	1	1	1	1	1	1	0.917786	0.83013	0.856537	0.870638	0.863254	0.867529	0.847027	0.842706	1	0.917786	0.83013	0.856537	0.870638	0.863254	0.867529	0.847027	0.842706	1	0.931204	0.833065	0.894644	0.942797	0.966476	0.970672	0.960957	0.964888	0	35.1069	83.9629	54.9431	22.242	60.1908	17.5085	52.0641	42.5136	38.1147	37.2155	35.9136	36.7987	36.9028	33.7023	34.3446	36.3543	10.3169	8.126	0.904175	8.05644	9.34316	3.00233	4.18471	3.45442	2.56183	1	0.81808	0.105173	0.57439	0.925593	0.497113	0.953672	0.614779	0.737117	1.16993	1.078	1.078	1.078	1.09954	1.078	1.078	1.09954	1.09954	35.2314	34.4135	34.2098	35.5477	30.6294	28.2494	26.9953	26.1514	25.7768
ET	121966	267	268	3.68999	17.097	33.4208	50.6146	65.3581	83.097	103.569	114.76	134.062	3.68999	15.7438	26.4269	33.5132	43.9646	57.0505	70.5728	76.6669	89.9286	3.68999	3.4194	3.34208	3.37431	3.26791	3.32388	3.45231	3.27885	3.35154	3.68999	15.7438	26.4269	33.5132	43.9646	57.0505	70.5728	76.6669	89.9286	13.616	247.867	698.379	1123.13	1932.89	3254.76	4980.52	5877.82	8087.16	1	1	1	1	1	1	1	1	1	1	0.920851	0.790731	0.662124	0.672672	0.686553	0.681407	0.668064	0.670801	1	0.920851	0.790731	0.662124	0.672672	0.686553	0.681407	0.668064	0.670801	1	0.926431	0.872386	0.797704	0.675768	0.693695	0.730503	0.778377	0.830828	0	24.1099	56.4803	86.4219	51.7352	60.8014	109.684	35.8184	28.6992	39.2006	56.2695	53.8571	50.8953	49.4814	46.6775	50.1901	49.1891	13.616	15.4453	7.33066	0.838969	8.38969	5.62522	-5.06292	8.63919	10.167	1	0.912764	0.552224	0.0624093	0.619297	0.487839	-0.336836	0.810876	0.877153	1.32193	1.07039	1.07039	1.07039	1.09954	1.07039	1.07039	1.09954	1.09954	29.3729	29.6547	29.505	30.5152	30.8692	30.7933	30.4971	30.7732	30.9121
ET	176428	267	268	3.81281	16.9847	34.4488	51.9873	69.0605	80.6349	94.9263	116.412	129.527	3.81281	15.3107	26.3766	38.7918	51.4077	60.6334	71.0414	87.3506	96.6606	3.81281	3.39693	3.44488	3.46582	3.45302	3.2254	3.16421	3.32606	3.23818	3.81281	15.3107	26.3766	38.7918	51.4001	60.6334	71.0414	87.3506	96.6606	14.5375	234.416	695.725	1504.81	2641.97	3676.42	5046.88	7630.13	9343.28	1	1	1	1	0.999852	1	1	1	1	1	0.90144	0.765675	0.746179	0.744387	0.75195	0.748385	0.750357	0.746257	1	0.90144	0.765675	0.746179	0.744276	0.75195	0.748385	0.750357	0.746257	1	0.925432	0.907279	0.935472	0.952726	0.965035	0.963835	0.958554	0.967705	0	8.42804	70.6706	44.7	97.4853	27.3605	83.8715	14.9812	67.649	47.8817	55.9275	72.7781	71.0123	65.313	64.3318	63.475	63.3278	14.5375	4.96504	3.851	7.79828	-0.701433	16.8206	0.880229	14.3587	4.82751	1	0.989201	0.330999	0.7108	-0.130271	0.888132	0.106759	0.966011	0.380279	1.41504	1.16993	1.16993	1.16993	1.09954	1.16993	1.16993	1.09954	1.09954	36.0064	36.3366	35.7949	37.1305	35.5925	34.7262	34.204	34.9379	34.7429
ET	181529	267	268	3.9587	32.8591	62.4756	91.5819	107.494	137.594	175.343	186.448	207.838	3.9587	29.0465	53.8708	76.1366	81.7202	81.7202	97.5743	101.894	114.29	3.9587	6.57182	6.24756	6.10546	5.37472	5.50378	5.84477	5.32709	5.19594	3.9587	29.0465	53.8708	76.1366	80.1667	69.6486	97.5743	101.281	114.29	15.6713	843.699	2902.06	5796.78	6426.7	4850.92	9520.74	10257.8	13062.2	1	1	1	1	0.98099	0.852281	1	0.993984	1	1	0.883972	0.862268	0.83135	0.760227	0.593921	0.556476	0.5465	0.5499	1	0.883972	0.862268	0.83135	0.745775	0.506187	0.556476	0.543212	0.5499	1	0.872111	0.880771	0.922174	0.881013	0.683616	0.662937	0.698179	0.706559	0	64.1663	53.9974	54.0917	96.3719	3.77709	58.7386	78.0527	72.2499	35.8557	43.1687	44.5712	44.3247	43.9832	45.5863	52.031	49.8975	15.6713	10.3008	22.1864	14.8554	-1.09456	6.6818	13.25	1.92235	5.03893	1	0.435761	0.587822	0.58649	-0.110982	0.997828	0.518943	0.207012	0.304867	1.16993	1.152	1.152	1.152	1.09954	1.152	1.152	1.09954	1.09954	21.5898	21.9604	21.8246	23.5847	24.4003	24.6154	25.4944	26.5821	27.5251
ET	146768	267	268	3.96137	30.4	42.6288	65.2083	81.9426	93.9907	107.184	125.174	143.492	3.96137	23.6721	30.7657	50.1443	65.6288	72.4695	78.2958	93.6045	108.814	3.96137	6.08	4.26288	4.34722	4.09713	3.75963	3.57281	3.57639	3.5873	3.96137	23.6721	30.7657	50.1443	65.6288	72.4695	78.2958	93.6045	108.814	15.6925	560.369	946.529	2514.45	4307.13	5251.83	6130.23	8761.8	11840.6	1	1	1	1	1	1	1	1	1	1	0.778688	0.721711	0.768986	0.800911	0.771029	0.730479	0.747798	0.75833	1	0.778688	0.721711	0.768986	0.800911	0.771029	0.730479	0.747798	0.75833	1	0.923652	0.822512	0.846386	0.904221	0.933031	0.882182	0.886446	0.912223	0	55.4045	89.9134	129.376	72.4072	71.8987	75.1898	113.052	130.409	48.4492	39.549	38.5301	35.5178	34.8783	37.9975	39.0234	38.8143	15.6925	9.52475	0.015835	-5.5185	5.49474	4.18604	2.50994	-4.32963	-9.72646	1	0.567779	0.00151096	-0.634413	0.30225	0.310698	0.255619	-0.391573	-0.648241	1.32193	1.07039	1.07039	1.07039	1.09954	1.07039	1.07039	1.09954	1.09954	29.1503	30.0076	29.3399	29.461	29.4522	29.1652	29.0389	29.0529	28.6158
ET	175783	267	268	4.00686	21.3144	35.5323	47.0278	62.6649	84.3765	100.616	120.621	133.275	4.00686	18.4444	31.144	41.1887	55.6044	74.3112	88.5084	101.647	110.347	4.00686	4.26287	3.55323	3.13519	3.13325	3.37506	3.35387	3.44633	3.33187	4.00686	18.4444	31.144	41.1887	55.6044	74.3112	88.5084	101.647	110.347	16.0549	340.198	969.952	1696.51	3091.85	5522.16	7833.73	10332.2	12176.5	1	1	1	1	1	1	1	1	1	1	0.865353	0.876499	0.875837	0.887329	0.88071	0.879663	0.842698	0.827967	1	0.865353	0.876499	0.875837	0.887329	0.88071	0.879663	0.842698	0.827967	1	0.814582	0.905588	0.9212	0.921869	0.922143	0.947801	0.929362	0.92549	0	13.087	29.3114	63.176	48.0098	4.70974	26.7244	51.4972	25.9644	40.5214	33.0114	28.0691	26.6214	27.331	27.211	27.7019	32.1556	16.0549	18.049	10.4383	3.30941	10.0186	18.6866	8.62465	7.1714	11.7003	1	0.974027	0.871972	0.451251	0.669004	0.996623	0.89318	0.622553	0.899066	1.41504	1.16993	1.16993	1.078	1.09954	1.078	1.078	1.09954	1.09954	22.4354	20.6878	20.1485	20.9385	20.2603	19.6458	19.9563	21.3961	22.4701
ET	128497	267	268	4.03616	19.252	38.4902	55.2034	79.9185	95.7447	114.018	136.458	149.013	4.03616	9.15926	18.2852	27.8095	44.704	55.1121	59.673	69.4746	78.6496	4.03616	3.8504	3.84902	3.68023	3.99593	3.82979	3.80059	3.89881	3.72534	4.03616	9.15926	18.2852	27.8095	44.704	55.1121	59.673	69.4746	78.6496	16.2906	83.8921	334.35	773.37	1998.45	3037.35	3560.86	4826.72	6185.77	1	1	1	1	1	1	1	1	1	1	0.475757	0.475063	0.503765	0.559369	0.575615	0.523365	0.509127	0.527802	1	0.475757	0.475063	0.503765	0.559369	0.575615	0.523365	0.509127	0.527802	1	0.276314	0.552993	0.598657	0.599698	0.752528	0.746678	0.699632	0.631971	0	118.871	45.1583	100.139	69.1035	27.3231	20.9757	21.3085	36.9352	94.9172	69.2978	64.5261	56.3259	53.3721	52.0931	54.1772	52.6839	16.2906	-12.9526	11.201	-4.44726	6.13774	8.31481	11.3796	40.1041	7.98175	1	-0.482834	0.70515	-0.176039	0.356681	0.888432	0.933732	0.931638	0.799315	1.16993	1.152	1.152	1.152	1.09954	1.152	1.152	1.09954	1.09954	24.8117	25.0843	26.7956	27.2166	27.9859	28.4162	28.5118	28.3878	28.0001
ET	120236	267	268	4.76202	34.7504	70.8822	95.4136	110.345	128.678	141.764	159.005	174.056	4.76202	29.9399	62.0687	68.7208	81.0892	92.9968	100.92	114.424	122.501	4.76202	6.95007	7.08822	6.36091	5.51727	5.14713	4.72547	4.543	4.3514	4.76202	29.9399	62.0687	68.7208	81.0892	92.9968	100.92	114.424	120.941	22.6768	896.396	3852.52	4722.55	6575.46	8648.4	10184.9	13092.8	14626.7	1	1	1	1	1	1	1	1	0.987262	1	0.86157	0.87566	0.720241	0.734868	0.722708	0.71189	0.719624	0.703804	1	0.86157	0.87566	0.720241	0.734868	0.722708	0.71189	0.719624	0.694839	1	0.909258	0.955611	0.844608	0.885288	0.895027	0.892136	0.912701	0.925849	0	30.5909	50.0275	19.8424	45.7442	63.4909	62.8583	46.0648	111.461	66.8516	46.7949	50.4687	51.8226	51.4274	53.3144	50.7503	51.8959	22.6768	82.0512	24.4519	18.2193	9.18988	8.39624	6.05601	9.87261	-3.5275	1	0.860823	0.642419	0.94063	0.697864	0.44634	0.456193	0.693844	-0.365872	1.16993	1.078	1.078	1.078	1.09954	1.078	1.078	1.09954	1.09954	25.1036	25.9225	24.679	23.3069	21.2013	21.614	22.458	23.3781	24.1732
ET	169534	267	268	6.09786	18.7449	38.4095	47.5738	65.095	77.4116	92.0316	106.053	128.244	6.09786	9.3188	18.0449	24.9907	35.3858	37.954	48.4552	57.5685	73.0125	6.09786	3.74897	3.84095	3.17158	3.25475	3.09646	3.06772	3.03009	3.2061	6.09786	9.3188	18.0449	24.9907	35.3858	37.0464	48.4552	57.5685	73.0125	37.1839	86.84	325.619	624.537	1252.16	1372.43	2347.9	3314.13	5330.82	1	1	1	1	1	0.976087	1	1	1	1	0.497138	0.469803	0.525305	0.543603	0.490288	0.526506	0.542827	0.569325	1	0.497138	0.469803	0.525305	0.543603	0.478564	0.526506	0.542827	0.569325	1	0.237754	0.438988	0.679984	0.679883	0.778782	0.846216	0.886215	0.921522	0	31.2627	65.1279	86.5897	31.6178	73.6496	30.5675	85.7064	69.5146	75.4508	73.7631	72.3925	70.2136	71.8024	67.8436	70.126	71.6611	37.1839	22.7847	7.07565	1.03905	17.2307	2.86074	10.5527	1.70121	10.5579	1	0.854796	0.420594	0.0594852	0.851564	0.281511	0.86103	0.0748672	0.349968	1.22239	1.09954	1.09954	1.09954	1.09954	1.09954	1.09954	1.09954	1.09954	27.4685	30.146	31.4883	31.5548	31.8173	33.0438	34.4682	34.4093	33.5962
ET	126780	267	268	7.42596	33.4895	65.6983	113.374	129.505	151.94	171.428	184.006	202.851	7.42596	18.6281	37.2582	69.3038	75.5272	90.1421	94.3039	100.055	106.493	7.42596	6.69789	6.56983	7.55824	6.47524	6.07759	5.71426	5.2573	5.07128	7.42596	18.6281	37.2582	68.4549	75.5272	90.1421	94.3039	100.055	106.4	55.1448	347.008	1388.17	4686.07	5704.36	8125.6	8893.23	10011	11320.9	1	1	1	0.987752	1	1	1	1	0.999121	1	0.556239	0.567111	0.611287	0.5832	0.593275	0.550109	0.543762	0.524983	1	0.556239	0.567111	0.6038	0.5832	0.593275	0.550109	0.543762	0.524521	1	0.634811	0.835547	0.897502	0.93221	0.90797	0.889073	0.90226	0.900443	0	95.231	84.5268	90.6464	139.763	128.135	79.6784	159.619	44.1269	82.6375	83.721	73.0664	83.6442	73.6225	76.5619	71.6378	73.3631	55.1448	-2.00884	3.82321	-0.857366	-30.9173	-13.8701	6.70741	-8.76027	13.8478	1	-0.0911709	0.0953798	-0.0112821	-0.763377	-0.61752	0.179174	-0.937395	0.717799	1.22239	1.09954	1.09954	1.09954	1	1	1	1.22239	1.22239	53.7797	54.2993	55.4154	53.1437	51.7268	54.2026	58.1849	61.6263	64.1161
ET	157822	267	268	7.73421	19.3576	34.9759	57.6505	86.619	102.486	113.718	132.047	142.615	7.73421	14.0235	18.1417	31.0043	40.0592	47.5135	50.9292	60.0608	65.1006	7.73421	3.87151	3.49759	3.84337	4.33095	4.09945	3.79061	3.77277	3.56537	7.73421	12.7764	18.1417	31.0043	40.0592	47.5135	50.9292	60.0608	65.1006	59.8181	163.236	329.12	961.266	1604.74	2257.53	2593.78	3607.3	4238.09	1	0.911071	1	1	1	1	1	1	1	1	0.724444	0.51869	0.537797	0.462476	0.463608	0.447854	0.454844	0.456478	1	0.66002	0.51869	0.537797	0.462476	0.463608	0.447854	0.454844	0.456478	1	0.714253	0.350363	0.308413	0.491543	0.595076	0.694816	0.734744	0.758054	0	115.758	25.9281	33.7515	71.7638	9.26958	112.887	57.1834	73.0487	47.9049	58.5726	49.7756	55.26	54.4014	61.8432	64.8139	69.4624	59.8181	-3.80413	14.8361	33.5307	21.4584	7.87223	-7.6859	10.4264	4.80563	1	-0.434578	0.899344	0.831455	0.312935	0.986941	-0.388911	0.541952	0.291559	1.22239	1.09954	1	1	1.09954	1.09954	0.906891	1	1	32.3482	29.73	30.0808	30.8197	31.4875	32.227	32.9415	33.2247	32.5326
ET	115736	267	268	7.77426	24.8135	42.5457	57.6605	73.1445	88.2259	109.79	135.381	152.897	7.77426	14.1137	23.4201	31.8482	40.3045	50.0248	62.7109	73.907	84.9668	7.77426	4.96271	4.25457	3.84403	3.65722	3.52904	3.65968	3.86802	3.82243	7.77426	10.4143	23.4201	31.8238	40.3045	50.0248	62.7109	73.907	84.9668	60.4392	108.457	548.502	1012.75	1624.45	2502.48	3932.66	5462.24	7219.36	1	0.737882	1	0.999234	1	1	1	1	1	1	0.568791	0.550469	0.552339	0.551025	0.567008	0.571188	0.54592	0.555712	1	0.4197	0.550469	0.551916	0.551025	0.567008	0.571188	0.54592	0.555712	1	0.343429	0.521246	0.702339	0.818925	0.848474	0.832754	0.615152	0.611514	0	95.0402	87.6522	52.1136	71.1519	54.8621	35.5508	115.976	49.2376	60.1292	50.0132	49.0003	64.6354	64.8544	65.7673	62.1145	62.6529	60.4392	-1.21111	1.39744	10.8068	6.77757	5.17052	59.5212	-3.44701	38.3829	1	-0.0878553	0.0409654	0.614098	0.32306	0.575547	0.813601	-0.437993	0.652924	1.22239	1	1.09954	1.09954	1.09954	1.09954	1.09954	1	1.09954	27.4419	28.5993	31.7832	33.4959	34.8164	35.3648	35.6683	35.0995	34.3564
ET	186053	267	268	7.83558	30.3562	53.1495	93.6397	121.742	141.97	160.755	174.208	194.177	7.83558	18.3069	30.3831	43.8876	54.0155	67.5192	80.8311	89.4036	96.2883	7.83558	6.07125	5.31495	6.24265	6.08711	5.6788	5.35851	4.97738	4.85444	7.83558	18.3069	30.3831	43.8876	54.0155	67.5192	80.8311	89.4036	96.2883	61.3963	335.144	923.133	1926.12	2917.67	4558.84	6533.67	7993	9271.44	1	1	1	1	1	1	1	1	1	1	0.60307	0.571653	0.468686	0.443687	0.475588	0.502821	0.513199	0.495878	1	0.60307	0.571653	0.468686	0.443687	0.475588	0.502821	0.513199	0.495878	1	0.427754	0.696465	0.287372	0.427041	0.565999	0.700896	0.779276	0.790556	0	109.007	81.0557	50.6041	84.4891	66.405	96.6664	139.936	73.6478	45.7492	57.3185	60.2771	60.7897	62.2991	63.7622	66.5877	63.737	61.3963	-20.3328	1.99949	21.7639	5.45597	12.9331	-2.83235	-3.61664	7.84295	1	-0.325686	0.155474	0.634675	0.096035	0.400268	-0.116088	-0.765323	0.281541	1.22239	1.09954	1.09954	1.09954	1.19265	1	1	1.22239	1	27.827	27.1001	26.5031	26.1313	25.4588	25.4983	25.669	26.0578	26.6394
ET	114608	267	268	8.02777	22.258	35.7883	51.8714	85.7856	115.876	133.572	146.03	171.273	8.02777	17.5398	28.2184	37.8293	43.4777	63.908	76.648	85.729	101.883	8.02777	4.4516	3.57883	3.45809	4.28928	4.63505	4.45241	4.17229	4.28184	8.02777	17.5398	28.2184	37.8293	43.4777	63.908	76.648	85.729	101.883	64.4451	307.646	796.281	1431.05	1890.31	4084.23	5874.92	7349.47	10380.1	1	1	1	1	1	1	1	1	1	1	0.788025	0.788482	0.72929	0.506818	0.55152	0.573832	0.587064	0.594856	1	0.788025	0.788482	0.72929	0.506818	0.55152	0.573832	0.587064	0.594856	1	0.641454	0.850405	0.822904	0.469293	0.572171	0.711055	0.787555	0.820694	0	52.0494	76.478	96.7093	139.049	148.138	109.917	67.3423	110.242	51.5848	49.174	54.3017	53.3183	51.3636	51.9312	54.2171	57.9933	64.4451	17.8561	4.56781	-1.00493	-33.9229	-72.8983	-3.9657	11.0242	-6.93202	1	0.614982	0.233819	-0.116833	-0.755268	-0.849323	-0.340662	0.385225	-0.345987	1.16993	1.152	1.152	1.152	1.09954	1.07039	1.07039	1.09954	1.09954	27.2973	29.0398	28.0504	28.0504	28.0348	28.1509	27.7421	27.8668	27.8872
ET	124967	267	268	9.61645	32.8722	56.6254	68.9637	88.1169	101.832	115.951	132.503	158.972	9.61645	28.6951	40.2384	42.9846	51.9726	61.2331	69.3575	82.2816	89.6298	9.61645	6.57444	5.66254	4.59758	4.40584	4.07326	3.86503	3.78579	3.97431	9.61645	28.6951	36.0581	42.9691	51.9726	61.2331	69.3575	82.2816	89.6298	92.4761	823.407	1300.19	1846.34	2701.15	3749.5	4810.47	6770.26	8033.5	1	1	0.896112	0.999637	1	1	1	1	1	1	0.872929	0.710608	0.623294	0.589814	0.601318	0.598163	0.620981	0.563808	1	0.872929	0.636784	0.623068	0.589814	0.601318	0.598163	0.620981	0.563808	1	0.830493	0.832366	0.80833	0.831319	0.822537	0.855427	0.88811	0.842904	0	29.8512	122.619	58.7344	82.6224	25.2425	20.1718	37.9548	60.8522	40.8506	46.366	62.8176	70.5383	70.7792	72.192	67.7749	67.0919	92.4761	70.2737	-35.2023	2.19881	3.84519	29.8111	19.4818	20.5815	69.3796	1	0.867321	-0.539055	0.519007	0.128408	0.904511	0.938663	0.788496	0.487064	1.22239	1.09954	1.09954	1.09954	1.28011	1.09954	1.09954	1.32193	1.39232	37.7114	35.8476	33.2228	32.5385	32.2288	32.0813	32.4105	32.6873	33.3338
ET	116883	268	21	1.62891	11.1946	33.6602	72.9601	101.679	129.919	154.784	171.028	186.632	1.62891	5.22524	23.1717	45.8659	64.9764	82.9928	89.8342	102.198	103.838	1.62891	2.23891	3.36602	4.86401	5.08394	5.19676	5.15948	4.88652	4.66581	1.62891	4.56022	23.1717	45.8659	64.6358	82.951	89.8342	102.198	101.243	2.65336	20.7956	536.928	2103.68	4177.79	6880.87	8070.18	10444.4	10250.1	1	0.872731	1	1	0.994759	0.999497	1	1	0.975003	1	0.466765	0.6884	0.628643	0.639036	0.638804	0.580383	0.597549	0.556379	1	0.40736	0.6884	0.628643	0.635686	0.638483	0.580383	0.597549	0.542471	1	0.462097	0.909175	0.812908	0.85713	0.77803	0.782297	0.784622	0.811952	0	92.1479	69.6059	98.2409	140.49	48.0319	20.596	33.6585	78.5239	83.8998	74.217	71.9338	73.1926	73.0664	73.3557	69.5386	76.8665	2.65336	-0.130945	1.74506	-2.27768	-0.811591	1.19911	13.0061	4.54649	1.42289	1	-0.0374794	0.348476	-0.143336	-0.771517	0.668717	0.936084	0.832356	0.198958	1.41504	1	1.16993	1.16993	1.09954	1.078	1.078	1.09954	1.09954	40.1596	42.1414	39.5411	38.2213	34.4556	31.924	31.061	29.7584	28.7244
ET	111003	268	76	16.6465	31.5682	48.8651	81.0003	103.735	135.746	152.08	168.342	178.919	16.6465	27.1967	40.2542	65.415	65.415	65.415	65.415	65.415	65.415	16.6465	6.31364	4.88651	5.40002	5.18677	5.42986	5.06934	4.80978	4.47298	16.6465	27.1967	40.2542	65.415	61.0045	39.7552	38.362	48.8712	50.789	277.107	739.66	1620.4	4279.12	3721.55	1580.47	1471.64	2388.39	2579.52	1	1	1	1	0.932577	0.607738	0.586441	0.747095	0.776412	1	0.861522	0.823784	0.80759	0.630594	0.481891	0.430134	0.388583	0.365612	1	0.861522	0.823784	0.80759	0.588077	0.292864	0.252248	0.290308	0.283866	1	0.91441	0.908501	0.917816	0.839848	0.709838	0.473978	0.335872	0.24872	0	24.9251	28.8399	62.6556	137.038	132.282	96.9905	74.8211	27.9142	82.8586	63.7157	59.9575	60.6345	61.3599	58.7567	58.0293	60.7114	277.107	68.0817	65.79	22.5207	-42.0386	-46.8635	-2.98351	16.9643	26.8428	1	0.90686	0.875971	0.459338	-0.73181	-0.672779	-0.121705	0.261835	0.88365	1.22239	1.09954	1.09954	1.09954	1.22239	1.09954	1.09954	1	1	31.9392	33.2603	34.0977	35.6795	36.6774	37.6378	38.247	37.9492	37.4924
ET	113498	268	98	6.94876	21.5996	58.3095	81.7898	126.628	149.758	170.608	184.233	198.564	6.94876	15.4086	44.8584	49.2707	49.2707	49.2707	59.2108	65.6184	71.0707	6.94876	4.31993	5.83095	5.45265	6.33139	5.99031	5.68692	5.26379	4.9641	6.94876	15.4086	44.8584	43.1846	41.9676	45.993	59.2108	65.6184	69.1408	48.2853	237.425	2012.27	1864.91	1761.28	2115.35	3505.92	4305.77	4780.44	1	1	1	0.876476	0.851776	0.933476	1	1	0.972845	1	0.713374	0.769315	0.602406	0.389098	0.329002	0.347058	0.356171	0.357923	1	0.713374	0.769315	0.527994	0.331425	0.307116	0.347058	0.356171	0.348204	1	0.574665	0.859191	0.819023	0.312638	0.453625	0.636887	0.732318	0.766335	0	40.7955	28.1337	128.441	150.816	161.657	120.882	121.094	83.8151	57.3705	45.1248	61.4439	53.975	49.4443	51.1377	55.0928	54.6468	48.2853	30.2806	18.1638	-25.1429	-62.5954	-25.4027	-13.3252	-7.74707	1.77938	1	0.757047	0.88185	-0.621706	-0.873057	-0.949189	-0.513276	-0.516443	0.107738	1.22239	1.09954	1.09954	1.09954	1	1.09954	1.09954	1.32193	1.32193	27.7843	28.2608	28.194	28.0312	28.2748	29.1211	31.1664	32.9415	34.3606
ET	134777	268	103	4.83187	21.0756	51.6403	64.7702	77.8018	93.4072	115.592	145.48	168.042	4.83187	18.9695	46.6715	49.6385	53.5166	53.5166	60.0739	60.0739	73.365	4.83187	4.21511	5.16403	4.31801	3.89009	3.73629	3.85306	4.15657	4.20106	4.83187	18.9695	46.6715	49.6385	49.7794	51.3166	60.0739	57.6428	73.365	23.347	359.844	2178.23	2463.98	2477.99	2633.39	3608.87	3322.69	5382.43	1	1	1	1	0.930166	0.95889	1	0.959532	1	1	0.900073	0.90378	0.766379	0.687859	0.572939	0.519707	0.412936	0.436587	1	0.900073	0.90378	0.766379	0.639823	0.549386	0.519707	0.396225	0.436587	1	0.917371	0.960734	0.845346	0.738218	0.497904	0.33439	0.27972	0.375846	0	77.2529	49.0472	16.8307	117.04	139.931	109.565	120.112	26.8344	34.9237	39.0938	56.8605	51.3764	56.524	56.1671	53.7429	56.3353	23.347	1.13666	8.46812	6.61536	-5.46733	-1.62542	-8.0784	-13.6464	40.8333	1	0.220648	0.655437	0.957164	-0.454618	-0.765265	-0.334869	-0.501697	0.892315	1.22239	1.09954	1.09954	1.09954	1.09954	1.09954	1.09954	1.19265	1.19265	37.9523	36.35	33.8021	33.0465	33.0161	34.0264	34.8174	35.2639	35.5542
ET	173395	268	180	2.54286	9.93707	24.4802	56.5742	71.5038	88.5616	104.018	113.921	122.778	2.54286	8.95167	18.6565	44.664	57.851	72.6744	83.716	88.8638	91.6162	2.54286	1.98741	2.44802	3.77161	3.57519	3.54246	3.46726	3.25489	3.06944	2.54286	8.95167	18.6565	44.664	57.851	72.6744	83.716	88.8638	91.6162	6.46614	80.1324	348.066	1994.87	3346.74	5281.57	7008.37	7896.78	8393.52	1	1	1	1	1	1	1	1	1	1	0.900837	0.762106	0.789476	0.809062	0.820609	0.804825	0.780048	0.746196	1	0.900837	0.762106	0.789476	0.809062	0.820609	0.804825	0.780048	0.746196	1	0.961795	0.710837	0.926333	0.953189	0.961931	0.951926	0.944106	0.952646	0	57.2564	27.1644	38.6216	27.6679	64.0973	84.5986	69.2806	8.10877	63.3344	60.7169	64.6407	55.9312	49.2096	44.838	51.572	50.4652	6.46614	1.66913	13.9946	9.06708	3.80955	6.22235	0.731041	0.916554	3.82977	1	0.540881	0.8897	0.781285	0.885654	0.436844	0.0941318	0.353792	0.990002	1.41504	1.16993	1.16993	1.16993	1.09954	1.16993	1.16993	1	1	35.6025	35.3891	36.3621	36.2056	35.9239	35.3273	35.0083	34.8355	34.8687
ET	120236	268	269	0.988415	34.8496	71.7765	94.5235	109.561	126.227	140.162	157.868	174.453	0.988415	30.5067	58.1368	68.3056	80.7389	91.3793	99.5478	112.599	118.849	0.988415	6.96993	7.17765	6.30156	5.47805	5.04909	4.67206	4.51053	4.36132	0.988415	30.5067	57.43	68.3056	80.7389	91.3793	99.5478	112.599	115.44	0.976964	930.657	3298.21	4665.66	6518.76	8350.17	9909.77	12678.5	13326.4	1	1	0.987843	1	1	1	1	1	0.971322	1	0.87538	0.80997	0.722631	0.736931	0.723927	0.710235	0.713244	0.681265	1	0.87538	0.800123	0.722631	0.736931	0.723927	0.710235	0.713244	0.661727	1	0.956551	0.949408	0.835237	0.880677	0.885841	0.887359	0.909076	0.921086	0	69.5875	39.2343	79.2031	100.45	74.6788	93.9282	29.9952	73.3074	54.3308	51.8851	46.9857	50.5052	51.8632	52.4199	49.8286	51.9916	0.976964	1.67587	4.33041	0.716906	-0.713128	0.603595	-0.213953	3.10348	1.46464	1	0.348777	0.774566	0.187328	-0.181383	0.26423	-0.0685061	0.866067	0.287237	1.16993	1.078	1.078	1.078	1.09954	1.078	1.078	1.09954	1.09954	23.8062	24.8747	24.6529	22.5276	20.6599	21.6472	22.5794	23.4484	24.3738
ET	169534	268	269	1.52463	16.6884	34.6445	44.2433	62.8856	75.4249	87.596	106.16	126.069	1.52463	9.07384	16.1699	23.8154	32.1732	37.3415	45.8677	58.7332	69.6981	1.52463	3.33767	3.46445	2.94955	3.14428	3.017	2.91987	3.03315	3.15172	1.52463	9.07384	16.1699	23.8154	29.9407	37.3415	45.8677	58.7332	69.6981	2.3245	82.3346	261.465	567.172	896.446	1394.39	2103.84	3449.59	4857.83	1	1	1	1	0.930611	1	1	1	1	1	0.543723	0.466738	0.538282	0.511614	0.495082	0.523628	0.553251	0.552858	1	0.543723	0.466738	0.538282	0.476114	0.495082	0.523628	0.553251	0.552858	1	0.353536	0.421499	0.684508	0.67727	0.781349	0.838321	0.886406	0.923489	0	101.237	60.2063	110.638	79.9011	87.4587	33.9344	69.1739	74.7247	56.6205	72.4709	67.6362	69.24	73.2499	65.797	67.635	71.7122	2.3245	-1.20072	1.76727	-1.48713	1.03955	0.277925	2.10271	3.36347	1.57562	1	-0.194873	0.496879	-0.352464	0.175348	0.0443401	0.829677	0.355533	0.263458	1.22239	1.09954	1.09954	1.09954	1.09954	1.09954	1.09954	1.09954	1.09954	28.0017	31.1336	31.7407	31.8834	31.9899	33.7353	34.7678	34.5442	33.5421
ET	121966	268	269	1.57342	16.4471	32.8885	49.7514	65.4228	83.2054	101.564	113.762	133.757	1.57342	13.5178	24.9422	32.6781	43.4417	57.6621	70.0789	77.1748	90.3087	1.57342	3.28943	3.28885	3.31676	3.27114	3.32822	3.38547	3.25035	3.34391	1.57342	13.5178	24.9422	32.6781	43.4417	57.6621	70.0789	77.1748	90.3087	2.47564	182.73	622.116	1067.86	1887.18	3324.91	4911.05	5955.95	8155.67	1	1	1	1	1	1	1	1	1	1	0.821891	0.758387	0.656826	0.664015	0.693009	0.689996	0.678386	0.675172	1	0.821891	0.758387	0.656826	0.664015	0.693009	0.689996	0.678386	0.675172	1	0.908647	0.820762	0.717472	0.649777	0.721099	0.7624	0.802982	0.852259	0	65.5411	47.0803	57.4488	69.5607	93.9588	41.5951	72.2048	47.2014	48.1432	59.6111	53.9649	50.5532	49.2908	47.859	49.5075	49.0787	2.47564	1.98052	3.38338	2.39312	2.06304	-0.412607	1.98273	1.29468	3.61855	1	0.41404	0.680973	0.538053	0.349215	-0.0690393	0.747855	0.305615	0.679424	1.32193	1.07039	1.07039	1.07039	1.09954	1.07039	1.07039	1.09954	1.09954	28.7312	29.4281	29.5488	30.775	30.9407	30.7458	30.5116	30.8955	30.8934
ET	128497	268	269	1.7929	19.8103	37.8796	53.4172	80.3987	95.2193	111.617	135.433	147.074	1.7929	13.0445	20.5974	28.5374	47.5618	54.8678	58.8984	70.0272	77.8756	1.7929	3.96206	3.78796	3.56115	4.01993	3.80877	3.72058	3.86951	3.67684	1.7929	13.0445	20.5974	28.5374	47.5618	54.8678	58.8984	70.0272	77.8756	3.21449	170.158	424.255	814.381	2262.12	3010.48	3469.02	4903.82	6064.61	1	1	1	1	1	1	1	1	1	1	0.65847	0.54376	0.534235	0.591574	0.576226	0.527682	0.517062	0.5295	1	0.65847	0.54376	0.534235	0.591574	0.576226	0.527682	0.517062	0.5295	1	0.702297	0.491758	0.571643	0.612665	0.762695	0.726495	0.657678	0.615684	0	63.5754	87.0831	118.555	144.379	105.049	86.3003	110.797	149.41	63.9922	57.5577	57.758	49.9261	49.0333	51.9778	51.7462	49.7083	3.21449	3.66582	0.312544	-1.92827	-6.58218	-1.63428	0.189238	-1.91676	-3.23561	1	0.44502	0.0508874	-0.478009	-0.81289	-0.259639	0.0645277	-0.355061	-0.860829	1.16993	1.152	1.152	1.152	1.09954	1.152	1.152	1.09954	1.09954	24.6632	25.5805	27.0638	27.4947	28.3495	28.5718	28.6016	28.394	28.0382
ET	176951	268	269	3.04716	15.9702	31.8004	51.3164	67.1565	82.6207	91.9384	104.638	114.73	3.04716	14.4618	25.9502	44.4322	58.9568	71.4625	79.9931	88.6715	96.7179	3.04716	3.19403	3.18004	3.42109	3.35782	3.30483	3.06461	2.98965	2.86826	3.04716	14.4618	25.9502	44.4322	58.9568	71.4625	79.9931	88.6715	96.7179	9.2852	209.143	673.414	1974.22	3475.91	5106.88	6398.89	7862.64	9354.36	1	1	1	1	1	1	1	1	1	1	0.905549	0.816033	0.865848	0.877903	0.864946	0.870072	0.847413	0.843002	1	0.905549	0.816033	0.865848	0.877903	0.864946	0.870072	0.847413	0.843002	1	0.901374	0.840425	0.920915	0.961057	0.973287	0.973725	0.959179	0.965724	0	27.7374	62.8349	43.8681	37.4156	59.1181	25.1751	12.8022	39.8485	42.1613	45.7796	35.8069	36.6567	38.3034	33.3013	35.5075	36.0694	9.2852	9.83002	3.73263	12.0673	10.6994	5.13526	3.7674	4.2079	2.78208	1	0.88509	0.456556	0.720937	0.794249	0.51327	0.905012	0.975141	0.767742	1.16993	1.078	1.078	1.078	1.09954	1.078	1.078	1.09954	1.09954	35.4074	34.616	34.4914	34.5678	29.5685	27.6724	26.5487	25.8738	25.3291
ET	114608	268	269	3.44648	17.6891	32.2231	48.26	81.5333	116.331	126.088	149.886	165.911	3.44648	14.7124	26.6779	37.5137	46.7496	73.2242	79.6329	96.4898	106.249	3.44648	3.53781	3.22231	3.21734	4.07666	4.65323	4.20294	4.28246	4.14778	3.44648	14.7124	26.6779	37.5137	46.7496	73.2242	79.2742	96.4898	106.249	11.8782	216.455	711.712	1407.28	2185.53	5361.78	6284.4	9310.28	11288.8	1	1	1	1	1	1	0.995495	1	1	1	0.831725	0.827913	0.777325	0.573381	0.629448	0.631566	0.643754	0.640395	1	0.831725	0.827913	0.777325	0.573381	0.629448	0.628721	0.643754	0.640395	1	0.870012	0.945015	0.910706	0.50291	0.658025	0.771958	0.825789	0.845529	0	58.5565	82.9864	37.1298	90.3103	127.955	45.0575	110.431	85.248	45.8499	50.9161	57.296	55.7189	50.5493	55.0994	56.1743	58.8732	11.8782	6.21859	1.87798	12.1354	-0.070476	-17.9805	1.32351	-14.2974	0.761001	1	0.521658	0.122105	0.79727	-0.00541629	-0.615047	0.706397	-0.349081	0.0828427	1.16993	1.152	1.152	1.152	1.09954	1.07039	1.07039	1.09954	1.09954	27.6197	29.1817	28.1999	28.0793	28.1874	28.127	27.7113	27.8452	28.0007
ET	174552	268	269	3.51528	16.1505	36.3421	47.5132	63.741	95.5798	107.54	125.797	134.023	3.51528	14.4187	32.1284	32.6155	46.3586	71.9812	81.8678	96.5752	97.5227	3.51528	3.2301	3.63421	3.16755	3.18705	3.82319	3.58465	3.59421	3.35058	3.51528	14.4187	32.1284	32.6155	46.3586	71.9812	81.8678	96.5752	94.0562	12.3572	207.898	1032.24	1063.77	2149.12	5181.3	6702.33	9326.78	8846.58	1	1	1	1	1	1	1	1	0.964455	1	0.892769	0.884055	0.686451	0.727295	0.753101	0.76128	0.767706	0.727655	1	0.892769	0.884055	0.686451	0.727295	0.753101	0.76128	0.767706	0.701791	1	0.892196	0.939023	0.814356	0.832566	0.790548	0.854726	0.896989	0.912657	0	42.363	31.9632	44.1155	31.7674	52.608	49.5006	33.8655	92.1032	38.4489	38.8691	42.7745	45.9895	41.0047	47.1324	49.3726	51.8942	12.3572	6.05937	12.7594	3.49848	13.1584	7.85369	10.7779	3.62567	-0.246362	1	0.73889	0.848388	0.717938	0.850192	0.607265	0.64944	0.830348	-0.0366991	1.16993	1.078	1.152	1.152	1.09954	1.152	1.152	1.09954	1.09954	24.0785	23.6096	23.3686	23.0643	23.5888	23.7565	24.4759	24.8618	25.0116
ET	186053	268	269	3.5215	26.871	59.9122	87.8604	118.513	134.519	157.76	169.837	188.702	3.5215	19.0604	30.8298	38.4525	51.936	64.1926	80.3359	88.885	94.8206	3.5215	5.3742	5.99122	5.85736	5.92567	5.38075	5.25866	4.8525	4.71755	3.5215	19.0604	24.1225	37.2058	51.936	64.1926	80.3359	88.885	94.8206	12.401	363.299	581.897	1384.27	2697.35	4120.69	6453.86	7900.54	8990.94	1	1	0.782443	0.967578	1	1	1	1	1	1	0.70933	0.514582	0.437654	0.438229	0.477202	0.509229	0.523354	0.502489	1	0.70933	0.402631	0.423464	0.438229	0.477202	0.509229	0.523354	0.502489	1	0.772239	0.594252	0.335705	0.457066	0.605921	0.73225	0.800902	0.792352	0	61.4083	70.1396	115.076	97.6909	107.091	103.301	34.1765	118.6	53.3478	63.4675	66.3965	62.5336	63.7305	63.885	67.6935	64.4165	12.401	7.33146	17.4648	-3.06898	-2.17102	-0.397831	-3.92148	10.0935	-3.97831	1	0.478564	0.33973	-0.423818	-0.133828	-0.293889	-0.230074	0.827311	-0.478693	1.22239	1.09954	1.09954	1.09954	1.19265	1	1	1.22239	1	26.2495	26.8477	26.464	25.6556	25.4151	25.3272	25.6366	26.1332	26.7695
ET	107654	268	269	3.7315	22.9655	54.9934	84.858	109.48	140.229	155.635	176.405	187.895	3.7315	12.9986	36.5325	58.5042	76.5761	95.5275	96.1477	103.598	111.795	3.7315	4.59311	5.49934	5.6572	5.47399	5.60916	5.18784	5.04015	4.69739	3.7315	10.2621	36.5325	58.5042	76.5761	95.5275	94.4186	103.598	111.795	13.9241	105.312	1334.63	3422.74	5863.89	9125.51	8914.87	10732.6	12498.1	1	0.789478	1	1	1	1	0.982016	1	1	1	0.566006	0.664308	0.689437	0.699453	0.681226	0.617776	0.587274	0.594984	1	0.446849	0.664308	0.689437	0.699453	0.681226	0.606666	0.587274	0.594984	1	0.801506	0.675471	0.839922	0.856537	0.80588	0.826174	0.84312	0.842284	0	75.5848	44.3976	49.6492	22.5708	56.7447	59.2143	34.8624	25.1328	90.8406	68.943	57.7946	46.5892	43.35	45.8045	52.3524	50.8402	13.9241	1.20486	30.2497	12.2426	16.0339	8.98697	4.99183	8.16078	10.395	1	0.248947	0.714502	0.647465	0.923406	0.54837	0.511828	0.820527	0.905326	1.22239	1.09954	1.09954	1.09954	1	1.09954	1.09954	1.26303	1.1375	53.5874	55.8111	53.5929	46.8604	42.4186	39.4554	37.4851	36.1556	34.8659
ET	157822	268	269	3.96205	13.1316	30.4815	55.1624	82.3481	96.0737	106.613	126.53	136.894	3.96205	7.47958	16.026	28.3944	34.2617	41.6036	45.1	56.2486	60.4281	3.96205	2.62632	3.04815	3.6775	4.11741	3.84295	3.55378	3.61513	3.42235	3.96205	7.47958	16.026	28.3944	34.2617	40.6135	44.6103	56.2486	60.4281	15.6979	55.9441	256.833	806.243	1173.86	1649.46	1990.07	3163.91	3651.55	1	1	1	1	1	0.976202	0.989141	1	1	1	0.569587	0.525762	0.514742	0.416059	0.433038	0.423024	0.444549	0.441423	1	0.569587	0.525762	0.514742	0.416059	0.422733	0.41843	0.444549	0.441423	1	0.329296	0.666249	0.316648	0.493587	0.620266	0.716803	0.735072	0.757271	0	63.1201	41.6215	36.2899	84.1875	125.324	156.281	40.2871	90.1673	54.4329	62.1007	49.7485	55.785	58.0267	63.7607	64.6792	70.3284	15.6979	2.70171	9.59573	16.7537	1.38967	-3.02778	-2.28248	6.69993	-0.0232921	1	0.452121	0.747549	0.806033	0.101274	-0.578206	-0.915528	0.762814	-0.00292027	1.22239	1.09954	1	1	1.09954	1.09954	1.09954	1	1	31.9574	29.9228	30.0921	30.6129	31.5807	32.4366	33.1158	33.1915	32.3778
ET	176428	268	269	4.28979	16.1779	35.0381	52.2775	65.6705	80.4972	95.384	113.712	128.609	4.28979	14.3067	26.7041	38.7296	47.8774	60.4725	71.0688	84.1563	95.3844	4.28979	3.23557	3.50381	3.48516	3.28352	3.21989	3.17947	3.24891	3.21522	4.28979	14.3067	26.7041	38.7296	47.8774	60.4725	71.0688	84.1563	95.3844	18.4023	204.681	713.11	1499.98	2292.24	3656.93	5050.77	7082.28	9098.19	1	1	1	1	1	1	1	1	1	1	0.884336	0.762144	0.740846	0.729054	0.751238	0.745081	0.740084	0.741664	1	0.884336	0.762144	0.740846	0.729054	0.751238	0.745081	0.740084	0.741664	1	0.907824	0.861175	0.92647	0.951573	0.960252	0.955	0.956129	0.966887	0	39.159	35.8445	38.466	60.472	15.4199	27.0765	62.7295	34.0409	54.163	59.3386	75.3144	74.0779	64.6836	64.7177	64.8836	63.4938	18.4023	9.99886	15.3077	13.7811	0.893983	15.1977	16.3118	2.18682	10.2877	1	0.775396	0.810609	0.782977	0.492849	0.964003	0.890399	0.458192	0.828638	1.41504	1.16993	1.16993	1.16993	1.09954	1.16993	1.16993	1.09954	1.09954	35.5813	36.0346	35.946	36.7972	35.2721	34.4772	34.1393	34.9934	34.3653
ET	108047	268	269	4.54178	20.1196	39.7083	50.4514	66.0036	85.264	104.539	121.165	140.394	4.54178	18.03	28.1692	31.159	32.2768	34.611	41.9001	46.5708	48.3119	4.54178	4.02391	3.97083	3.36343	3.30018	3.41056	3.48464	3.46185	3.50985	4.54178	18.03	27.4145	29.3318	28.7716	34.3598	41.9001	46.5708	45.1227	20.6277	325.083	751.557	860.355	827.803	1180.59	1755.62	2168.84	2036.06	1	1	0.97321	0.941359	0.891402	0.992741	1	1	0.933988	1	0.896145	0.709403	0.617604	0.489015	0.405928	0.400808	0.38436	0.344117	1	0.896145	0.690398	0.581387	0.435909	0.402981	0.400808	0.38436	0.321401	1	0.9333	0.886082	0.836198	0.545636	0.325487	0.395271	0.401168	0.441581	0	47.6546	85.8441	126.939	106.717	134.012	80.8309	97.9924	116.776	50.453	60.6083	64.2371	60.6696	65.547	65.205	63.1874	62.7648	20.6277	13.6095	0.784117	-4.20007	-7.1968	-9.50257	2.98896	-0.98597	-11.2959	1	0.673599	0.0724714	-0.600968	-0.287641	-0.694807	0.159349	-0.139041	-0.450497	1.22239	1.19265	1.19265	1.19265	1.09954	1.19265	1.19265	1.19265	1.19265	29.7617	30.2914	28.6128	29.8418	32.0484	35.4283	38.692	41.7597	43.609
ET	124967	268	269	4.56564	27.7182	50.2559	65.932	79.7021	95.1704	111.566	124.753	162.694	4.56564	25.3639	32.2266	40.7977	45.5889	55.3534	68.0847	78.1594	87.1809	4.56564	5.54364	5.02559	4.39547	3.98511	3.80682	3.71886	3.56438	4.06735	4.56564	25.3639	31.6625	40.7977	45.2964	55.3534	68.0847	78.1594	87.1809	20.8451	643.326	1002.51	1664.46	2051.76	3064	4635.52	6108.9	7600.51	1	1	0.982497	1	0.993584	1	1	1	1	1	0.915062	0.64125	0.618785	0.571991	0.581624	0.610265	0.626512	0.535858	1	0.915062	0.630026	0.618785	0.568321	0.581624	0.610265	0.626512	0.535858	1	0.89117	0.796069	0.793189	0.813055	0.826152	0.874434	0.903836	0.736442	0	25.2282	21.7962	52.805	98.9548	93.1334	21.6214	27.7164	87.7204	30.4116	50.3196	64.6337	71.091	72.7143	72.5805	66.3697	66.2022	20.8451	18.4306	13.7648	18.1744	-0.853992	-0.737536	22.2037	7.54616	2.42223	1	0.904617	0.92851	0.60453	-0.155656	-0.0546607	0.929639	0.88526	0.0397753	1.22239	1.09954	1.09954	1.09954	1.54432	1.09954	1.09954	1.078	1.45943	36.8241	35.087	32.1757	32.1152	31.9489	31.8358	32.3604	32.5763	33.7644
ET	126780	268	269	5.40524	31.5015	61.5313	108.814	129.539	150.364	165.105	180.227	197.622	5.40524	22.7476	43.2527	76.1323	86.7465	96.4345	100.746	105.741	112.003	5.40524	6.30029	6.15313	7.25428	6.47693	6.01456	5.50352	5.14934	4.94054	5.40524	22.7476	43.2527	76.1323	86.7465	96.4345	100.746	104.141	111.151	29.2166	517.453	1870.8	5796.12	7524.96	9299.61	10149.7	10845.4	12354.6	1	1	1	1	1	1	1	0.984871	0.992394	1	0.722112	0.702939	0.699654	0.669658	0.64134	0.610189	0.58671	0.566755	1	0.722112	0.702939	0.699654	0.669658	0.64134	0.610189	0.577834	0.562444	1	0.834944	0.899314	0.928618	0.934458	0.90551	0.896916	0.90446	0.89873	0	74.8942	118.032	85.5931	51.6851	123.734	87.4406	165.621	149.665	78.993	78.7159	73.2149	79.2571	71.3864	73.0947	71.8538	71.7674	29.2166	7.66001	-8.27862	1.19061	24.9988	-17.5609	0.266411	-19.0974	-10.2468	1	0.260603	-0.46997	0.0768384	0.619983	-0.555337	0.0446546	-0.968673	-0.863087	1.22239	1.09954	1.09954	1.09954	1.11548	1	1	1.11548	1.11548	54.1585	54.8243	55.3597	52.4195	51.8513	54.8201	59.152	62.4101	64.871
ET	175783	268	269	5.7276	20.8425	34.4543	44.8733	63.9161	83.8684	101.895	118.936	131.063	5.7276	17.6861	29.8485	39.0136	56.0485	73.9028	88.3599	99.0933	106.394	5.7276	4.1685	3.44543	2.99156	3.1958	3.35473	3.3965	3.39818	3.27658	5.7276	17.6861	29.8485	39.0136	56.0485	73.9028	88.3599	99.0933	105.428	32.8054	312.798	890.93	1522.06	3141.43	5461.62	7807.47	9819.48	11115	1	1	1	1	1	1	1	1	0.990919	1	0.848559	0.86632	0.869415	0.876907	0.881175	0.867167	0.833162	0.811775	1	0.848559	0.86632	0.869415	0.876907	0.881175	0.867167	0.833162	0.804403	1	0.7682	0.890786	0.904962	0.896644	0.925919	0.944318	0.917321	0.920505	0	72.2645	31.0646	19.8064	42.8491	44.9888	76.8394	74.7701	136.213	28.4185	27.2871	27.3456	24.8998	26.3045	26.2559	27.8025	33.0229	32.8054	6.16771	14.3694	9.98194	22.0794	14.1727	6.89266	3.49322	-7.4227	1	0.304623	0.856586	0.940843	0.733148	0.707245	0.227681	0.262693	-0.721918	1.41504	1.16993	1.16993	1.078	1.09954	1.078	1.078	1.09954	1.09954	20.7212	20.2191	19.9863	21.0201	19.954	19.4631	20.1928	21.7248	22.4233
ET	124991	268	269	5.8024	16.5424	32.5462	41.2735	52.4339	77.3574	105.426	126.617	138.455	5.8024	13.7248	26.4172	30.9412	37.0809	51.6637	59.9317	75.7968	75.8841	5.8024	3.30849	3.25462	2.75157	2.62169	3.0943	3.5142	3.61762	3.46137	5.8024	13.7248	26.4172	28.8015	36.6917	51.6637	59.1608	75.7968	68.9763	33.6679	188.369	697.868	829.529	1346.28	2669.13	3500.01	5745.16	4757.74	1	1	1	0.930849	0.989502	1	0.987137	1	0.908969	1	0.829671	0.811683	0.749662	0.707194	0.667857	0.568473	0.598631	0.548078	1	0.829671	0.811683	0.697822	0.69977	0.667857	0.56116	0.598631	0.498186	1	0.76505	0.84427	0.882583	0.842791	0.735535	0.750537	0.757178	0.785773	0	23.3946	41.4165	130.855	155.422	53.2564	57.287	10.3114	106.933	52.5681	43.7304	50.3249	52.8753	50.0509	50.3486	51.4587	53.2003	33.6679	9.15491	18.6376	-8.51733	-3.42196	21.6203	11.3915	29.1761	-7.39587	1	0.917792	0.74992	-0.654152	-0.909392	0.598234	0.540431	0.98385	-0.29125	1.22239	1.09954	1.09954	1.09954	1.09954	1.19265	1.19265	1	1.09954	44.7069	44.0995	41.3199	39.8592	40.2523	40.1983	39.6432	40.7782	41.1024
ET	115736	268	269	6.48499	19.3114	37.9593	54.1128	68.4804	84.047	109.505	128.951	148.33	6.48499	7.59494	23.4483	30.215	38.2414	50.1676	62.2322	70.3011	82.8719	6.48499	3.86229	3.79593	3.60752	3.42402	3.36188	3.65016	3.68432	3.70826	6.48499	7.59494	23.4483	30.215	38.2414	50.1676	62.2322	70.3011	82.8719	42.0551	57.6831	549.822	912.946	1462.4	2516.78	3872.84	4942.24	6867.76	1	1	1	1	1	1	1	1	1	1	0.393287	0.617721	0.55837	0.558428	0.596899	0.568305	0.545176	0.558698	1	0.393287	0.617721	0.55837	0.558428	0.596899	0.568305	0.545176	0.558698	1	0.592335	0.725392	0.775875	0.85221	0.85082	0.772744	0.588718	0.607538	0	144.857	83.8127	139.235	91.7866	101.583	35.4175	24.1664	62.4534	70.8712	50.4993	59.8028	67.6931	65.5007	65.9235	65.1194	62.9196	42.0551	-12.049	2.22814	-20.7597	-0.628846	-4.68141	39.5785	7.95763	9.61902	1	-0.817714	0.107779	-0.757397	-0.0311779	-0.200785	0.814951	0.912361	0.46247	1.22239	1.09954	1.09954	1.09954	1.09954	1.09954	1.09954	1	1.09954	29.5029	29.8912	32.6211	34.1181	35.4108	35.7481	35.8468	35.1543	34.4137
ET	112417	268	269	6.66447	24.2925	41.9332	59.4929	77.3339	108.153	131.761	157.616	179.404	6.66447	16.6317	28.3858	42.0811	52.5122	62.5468	64.8305	71.5122	72.4907	6.66447	4.85851	4.19332	3.9662	3.86669	4.32613	4.39203	4.5033	4.48509	6.66447	16.6317	28.3858	42.0811	52.5122	62.5468	64.8305	70.1566	71.1753	44.4152	276.615	805.754	1770.82	2757.53	3912.1	4203	4921.96	5065.92	1	1	1	1	1	1	1	0.981045	0.981854	1	0.684644	0.67693	0.707329	0.679032	0.578317	0.492031	0.453713	0.404065	1	0.684644	0.67693	0.707329	0.679032	0.578317	0.492031	0.445113	0.396733	1	0.732501	0.804084	0.895359	0.904376	0.652712	0.608999	0.570511	0.414037	0	111.783	111.955	107.586	85.2977	104.588	89.0089	56.9373	97.1734	54.5578	63.5385	62.0995	60.16	56.6849	58.8624	56.8614	55.7905	44.4152	-5.03077	-5.13946	-5.19381	1.40017	-11.9177	0.261568	18.2229	-1.57221	1	-0.371087	-0.37388	-0.302134	0.0819784	-0.251864	0.0172963	0.545556	-0.124872	1.22239	1.09954	1.09954	1.09954	1.09954	1.09954	1.09954	1.09954	1.09954	23.6783	25.3184	24.5003	24.4573	24.3423	23.1665	22.0861	21.6857	22.1624
ET	146768	268	269	8.37834	29.637	42.747	64.1981	80.6328	94.802	106.624	123.364	143.504	8.37834	26.759	34.6344	52.8691	68.5801	75.2012	81.0987	95.608	112.517	8.37834	5.9274	4.2747	4.27987	4.03164	3.79208	3.55413	3.52469	3.5876	8.37834	26.759	34.6344	52.8691	68.5801	75.2012	81.0987	95.608	112.517	70.1965	716.043	1199.54	2795.14	4703.23	5655.22	6576.99	9140.89	12660.1	1	1	1	1	1	1	1	1	1	1	0.902891	0.810218	0.82353	0.850524	0.793244	0.760605	0.775006	0.78407	1	0.902891	0.810218	0.82353	0.850524	0.793244	0.760605	0.775006	0.78407	1	0.888743	0.759589	0.837586	0.913872	0.922344	0.874729	0.89192	0.920902	0	58.9832	38.7022	66.1245	33.4182	92.3453	35.7082	77.1594	19.7762	20.0654	32.343	33.3093	30.4183	31.0242	36.5564	37.0696	36.092	70.1965	13.8081	26.674	10.0077	18.5428	-1.63635	23.1384	4.0073	31.3266	1	0.51529	0.780406	0.40475	0.834673	-0.0409217	0.812	0.22224	0.941022	1.32193	1.07039	1.07039	1.07039	1.09954	1.1375	1.07039	1.09954	1.09954	29.8502	29.6229	29.4936	29.514	29.3751	29.1203	29.0541	28.9933	28.4491
ET	181529	268	269	12.1092	31.2926	63.0218	92.2675	108.132	137.779	173.534	184.882	211.729	12.1092	26.0639	52.8769	75.5813	78.9569	78.9569	95.2255	98.9761	118.365	12.1092	6.25852	6.30218	6.15117	5.40662	5.51117	5.78448	5.28233	5.29323	12.1092	26.0639	52.8769	75.5813	77.4684	68.9278	95.2255	97.7343	118.365	146.633	679.326	2795.97	5712.53	6001.35	4751.04	9067.89	9551.99	14010.2	1	1	1	1	0.981148	0.87298	1	0.987453	1	1	0.832909	0.839027	0.819153	0.730187	0.573068	0.548741	0.535348	0.559039	1	0.832909	0.839027	0.819153	0.716421	0.500277	0.548741	0.528631	0.559039	1	0.786309	0.89378	0.916693	0.853132	0.606037	0.640056	0.682034	0.707042	0	98.3886	68.0108	74.9424	108.881	84.3118	98.3885	105.077	41.4025	40.8625	49.3545	44.1696	43.1723	45.7409	46.097	51.747	49.4517	146.633	-4.22598	20.4252	14.6105	-18.0124	4.97291	-3.79794	-7.5351	71.3044	1	-0.145886	0.374432	0.25979	-0.3236	0.099114	-0.145885	-0.26012	0.750082	1.16993	1.152	1.152	1.152	1.09954	1.152	1.152	1.09954	1.09954	23.3589	21.8441	22.124	23.9943	24.717	24.8251	25.8463	26.999	27.8849
ET	116883	269	22	4.35307	16.2102	35.6165	76.3155	103.091	131.32	155.827	172.792	187.734	4.35307	8.84054	23.7283	49.2859	66.1156	86.0963	92.0058	102.473	103.833	4.35307	3.24203	3.56165	5.0877	5.15453	5.25278	5.19425	4.9369	4.69336	4.35307	8.84054	23.7283	49.2859	66.1156	86.0963	92.0058	102.473	102.042	18.9492	78.1551	563.033	2429.1	4371.27	7412.58	8465.06	10500.6	10412.6	1	1	1	1	1	1	1	1	0.982757	1	0.54537	0.666217	0.645817	0.641335	0.655625	0.590433	0.593041	0.553082	1	0.54537	0.666217	0.645817	0.641335	0.655625	0.590433	0.593041	0.543545	1	0.464625	0.905468	0.848179	0.848499	0.776858	0.767592	0.782664	0.8095	0	56.5435	44.324	91.6488	72.9541	23.276	4.21247	57.9389	41.5554	94.2794	72.5585	69.6807	73.973	71.8612	72.5413	70.484	76.5168	18.9492	15.9459	11.1649	-0.624277	3.88004	12.1143	11.5998	7.83855	8.89636	1	0.551304	0.7154	-0.0287728	0.293137	0.918612	0.997299	0.530823	0.748314	1.16993	1	1.16993	1.16993	1.09954	1.078	1.078	1	1.09954	39.1059	43.3305	39.6855	37.2143	33.393	31.3083	30.5404	29.1628	28.3746
ET	111003	269	77	5.94961	18.321	43.976	65.7866	92.3348	125.556	136.514	153.685	164.261	5.94961	14.2402	34.5878	48.8031	48.8031	48.8031	48.8031	48.8031	48.8031	5.94961	3.6642	4.3976	4.38577	4.61674	5.02225	4.55048	4.39101	4.10654	5.94961	14.2402	34.5878	48.456	42.6511	25.9938	29.4064	37.5822	41.5076	35.3979	202.782	1196.32	2347.98	1819.12	675.678	864.734	1412.42	1722.88	1	1	1	0.992887	0.873942	0.532626	0.602551	0.770079	0.850511	1	0.777259	0.786516	0.741839	0.528545	0.388695	0.357494	0.317552	0.297106	1	0.777259	0.786516	0.736563	0.461918	0.207029	0.215408	0.24454	0.252692	1	0.734952	0.872727	0.909574	0.74871	0.580856	0.419816	0.321547	0.271434	0	12.1976	31.0706	69.9285	93.8191	122.083	64.2712	176.737	22.8871	76.6834	64.376	68.6824	62.3222	60.2737	59.1156	58.8551	59.8253	35.3979	19.7682	59.9163	2.92576	-2.07883	-20.4033	2.79103	-11.8185	10.9016	1	0.977425	0.856532	0.343193	-0.0666064	-0.531152	0.434112	-0.998379	0.921273	1.22239	1.09954	1.09954	1.09954	1.09954	1.09954	1.09954	1.078	1	38.2543	33.3205	35.4522	36.077	36.9733	38.0515	38.5265	38.0952	37.6248
ET	113498	269	99	4.63496	23.0457	54.9494	77.2083	123.28	146.777	166.917	180.63	195.777	4.63496	14.7821	40.9472	42.5829	43.3504	51.872	64.3086	71.2121	74.3704	4.63496	4.60914	5.49494	5.14722	6.16402	5.87107	5.56391	5.16086	4.89443	4.63496	14.7821	40.9472	37.9663	43.3504	51.872	64.3086	71.2121	73.8041	21.4829	218.511	1676.68	1441.44	1879.26	2690.7	4135.59	5071.17	5447.05	1	1	1	0.891587	1	1	1	1	0.992386	1	0.641427	0.74518	0.551533	0.351641	0.353407	0.385272	0.394243	0.379872	1	0.641427	0.74518	0.491739	0.351641	0.353407	0.385272	0.394243	0.37698	1	0.456271	0.841988	0.740987	0.308836	0.557631	0.708794	0.779085	0.804216	0	110.343	22.8001	112.989	64.1275	113.748	32.1727	32.3879	134.844	44.2834	39.9692	59.5601	51.7423	48.2701	49.7073	53.4113	54.641	21.4829	-13.5262	15.3335	-4.28521	7.28381	-7.40589	12.7831	13.0963	-13.6036	1	-0.347632	0.921862	-0.390559	0.43637	-0.402709	0.846447	0.844441	-0.705178	1.22239	1.09954	1.09954	1.09954	1	1.09954	1.09954	1.22239	1.22239	28.8741	27.8996	27.9815	28.1995	28.2909	29.4899	31.6678	33.4414	34.9032
ET	134777	269	104	10.2027	33.8534	52.3943	63.8556	80.7797	94.9186	115.731	142.422	171.082	10.2027	32.2388	42.2962	47.0735	49.207	49.207	56.2879	56.2879	75.0026	10.2027	6.77069	5.23943	4.25704	4.03898	3.79674	3.8577	4.06921	4.27705	10.2027	32.2388	42.1633	47.0735	44.3666	49.1486	54.9974	53.8049	75.0026	104.095	1039.34	1777.75	2215.92	1968.4	2415.58	3024.72	2894.97	5625.38	1	1	0.99686	1	0.901634	0.998814	0.977073	0.955888	1	1	0.952304	0.807267	0.737188	0.60915	0.518412	0.486369	0.395218	0.438402	1	0.952304	0.804732	0.737188	0.54923	0.517797	0.475218	0.377784	0.438402	1	0.961315	0.90245	0.788059	0.626775	0.397015	0.327565	0.336214	0.455632	0	10.7344	94.5873	75.1694	121.454	108.344	148.187	143.117	16.271	43.2276	45.0158	58.9301	53.749	58.7634	56.8263	55.0335	56.1921	104.095	176.523	-4.558	10.2299	-41.579	-20.3689	-43.0986	-14.4807	77.0932	1	0.982501	-0.0799784	0.255962	-0.521817	-0.314728	-0.849773	-0.799868	0.959947	1.22239	1.09954	1.09954	1.09954	1.09954	1.09954	1.09954	1.09954	1.19265	37.8911	36.367	33.4033	32.6465	33.0253	34.146	34.8212	35.2256	35.3712
ET	173395	269	181	3.01481	10.1795	30.8356	57.2224	71.4024	87.9648	105.201	113.139	122.327	3.01481	7.76928	23.8156	44.6759	57.8546	72.2421	83.7803	86.7718	91.1205	3.01481	2.0359	3.08356	3.81483	3.57012	3.51859	3.50671	3.23254	3.05817	3.01481	7.76928	23.8156	44.6759	57.8546	72.2421	83.7803	86.4504	91.1205	9.08906	60.3617	567.184	1995.94	3347.16	5218.92	7019.15	7473.68	8302.95	1	1	1	1	1	1	1	0.996297	1	1	0.763227	0.772342	0.780741	0.810261	0.821262	0.796382	0.76695	0.744894	1	0.763227	0.772342	0.780741	0.810261	0.821262	0.796382	0.76411	0.744894	1	0.569911	0.737689	0.949491	0.954548	0.962842	0.943667	0.944951	0.953077	0	82.3087	41.0765	37.6354	7.04494	27.8059	75.3236	93.7758	38.74	64.8252	60.9354	67.1216	55.832	49.5144	47.0288	51.492	51.4924	9.08906	1.12384	20.2227	7.61862	7.30524	5.18952	2.84634	-0.349545	4.91926	1	0.133835	0.753833	0.791912	0.99245	0.884533	0.25336	-0.065853	0.779993	1.41504	1.16993	1.16993	1.16993	1.09954	1.16993	1.16993	1	1	36.7777	35.9627	36.836	36.1286	35.7156	35.1969	34.9538	34.7972	34.8303
ET	186053	269	270	1.06614	28.747	66.8057	87.4289	119.894	137.167	156.73	171.479	186.929	1.06614	20.4871	29.4246	35.9466	55.3435	65.6572	81.0463	87.8679	93.9405	1.06614	5.74939	6.68057	5.82859	5.99469	5.48668	5.22432	4.89939	4.67323	1.06614	20.4871	26.2091	35.9466	55.3435	65.6572	81.0463	87.8679	93.9405	1.13666	419.723	686.915	1292.16	3062.9	4310.86	6568.5	7720.77	8824.82	1	1	0.890721	1	1	1	1	1	1	1	0.712672	0.44045	0.411152	0.461604	0.478666	0.517109	0.512413	0.502546	1	0.712672	0.392318	0.411152	0.461604	0.478666	0.517109	0.512413	0.502546	1	0.814307	0.248199	0.42752	0.525656	0.65787	0.765621	0.815805	0.79026	0	52.2416	48.0207	69.8162	44.1326	80.0494	61.9166	65.6061	52.4314	79.4872	64.7805	68.9336	63.2936	67.6687	65.5704	68.5656	66.363	1.13666	3.52364	7.42693	1.13666	3.75098	1.13666	1.25033	2.27332	1.13666	1	0.612333	0.668862	0.345033	0.717731	0.1728	0.470757	0.413008	0.609711	1.22239	1.09954	1.09954	1.09954	1.19265	1	1	1.22239	1	27.1053	26.6273	27.0883	25.4177	25.4771	25.4204	25.7027	26.2203	26.9786
ET	124991	269	270	1.48113	14.2921	30.1102	36.956	49.8863	76.8569	102.472	122.636	138.655	1.48113	11.8621	23.6248	26.2679	33.0157	53.3491	57.4937	71.5918	71.5918	1.48113	2.85841	3.01102	2.46374	2.49431	3.07427	3.41574	3.50389	3.46638	1.48113	11.8621	23.6248	24.9978	30.167	53.3491	57.4937	71.5818	61.8162	2.19375	140.711	558.133	624.892	910.048	2846.13	3305.53	5123.96	3821.24	1	1	1	0.951649	0.913717	1	1	0.999861	0.863454	1	0.829981	0.784614	0.710788	0.661819	0.694136	0.561066	0.583773	0.51633	1	0.829981	0.784614	0.676421	0.604715	0.694136	0.561066	0.583692	0.445827	1	0.860016	0.855518	0.898915	0.841762	0.789327	0.746289	0.768451	0.779206	0	9.02369	71.0772	80.2896	156.832	47.9501	62.9658	55.6725	88.3464	54.6911	46.9948	59.1629	53.5238	51.4545	53.1632	52.8269	53.7335	2.19375	5.19592	1.61695	0.370975	-4.43201	5.25959	1.91785	1.52167	0.256563	1	0.987624	0.324294	0.168669	-0.919357	0.669777	0.454523	0.563922	0.0288573	1.22239	1.09954	1.09954	1.09954	1.09954	1.19265	1.19265	1	1.19265	44.1387	44.4732	40.5872	39.7256	39.9542	39.9099	39.7515	40.7856	41.1312
ET	176951	269	270	2.2196	14.7406	32.3901	49.4585	66.9701	82.6207	92.6333	104.83	113.911	2.2196	13.3567	27.0868	42.4612	59.1762	71.9202	80.0117	88.9605	96.1498	2.2196	2.94812	3.23901	3.29723	3.3485	3.30483	3.08778	2.99513	2.84777	2.2196	13.3567	27.0868	42.4612	59.1762	71.9202	80.0117	88.9605	96.1498	4.9266	178.401	733.693	1802.95	3501.82	5172.52	6401.87	7913.97	9244.78	1	1	1	1	1	1	1	1	1	1	0.906114	0.836267	0.858522	0.883621	0.870486	0.863746	0.848619	0.844081	1	0.906114	0.836267	0.858522	0.883621	0.870486	0.863746	0.848619	0.844081	1	0.934348	0.88226	0.947387	0.970356	0.976112	0.972072	0.957713	0.965595	0	38.3334	72.4483	61.9719	49.3274	72.1341	19.3608	89.7229	64.7397	37.5785	45.0385	38.6971	35.0665	36.4565	32.8672	35.2702	36.3856	4.9266	3.16462	2.43432	1.24034	4.13835	2.07497	7.8362	0.0347744	2.10974	1	0.784415	0.301566	0.469904	0.651735	0.306791	0.94345	0.00483708	0.426732	1.16993	1.078	1.078	1.078	1.09954	1.078	1.078	1.09954	1.09954	29.095	35.0622	35.1344	33.412	28.754	26.9581	25.9986	25.6196	24.8399
ET	126780	269	270	2.38063	31.5277	64.3094	103.871	128.488	146.673	163.906	177.548	196.34	2.38063	23.4796	48.9167	74.03	86.9885	94.6235	99.9009	104.224	113.591	2.38063	6.30555	6.43094	6.92475	6.42442	5.86691	5.46354	5.0728	4.90851	2.38063	23.4796	48.9167	73.9478	86.9885	93.5191	99.9009	104.224	113.591	5.66738	551.291	2392.84	5468.28	7567	8745.82	9980.18	10862.7	12902.9	1	1	1	0.99889	1	0.988328	1	1	1	1	0.744728	0.760645	0.712709	0.677014	0.645134	0.609501	0.587022	0.578541	1	0.744728	0.760645	0.711918	0.677014	0.637604	0.609501	0.587022	0.578541	1	0.905683	0.919206	0.943853	0.921452	0.89979	0.899931	0.899777	0.891826	0	43.6694	109.63	76.6045	154.899	40.0566	58.6984	85.7453	103.145	84.9418	73.2407	75.021	75.3841	71.8377	70.9368	70.9195	71.8002	5.66738	9.35305	-6.54466	0.254946	-9.38882	3.12288	5.20196	0.48148	-2.23272	1	0.723337	-0.33594	0.231671	-0.905565	0.76541	0.519543	0.074191	-0.22742	1.22239	1.09954	1.09954	1.09954	1	1	1	1.22239	1.11548	53.4886	55.5243	55.2736	51.7895	52.2801	55.658	60.1316	63.1735	65.5925
ET	174552	269	270	2.48427	17.0997	36.1703	47.2736	67.2173	92.4915	109.619	123.742	132.807	2.48427	15.2875	28.7771	32.2045	48.6526	68.8141	84.2702	94.4718	94.4718	2.48427	3.41994	3.61703	3.15158	3.36087	3.69966	3.65395	3.53549	3.32019	2.48427	15.2875	27.4592	32.2045	48.6526	68.7308	84.2702	94.4718	90.1771	6.17158	233.707	754.007	1037.13	2367.07	4723.92	7101.46	8924.93	8131.9	1	1	0.954202	1	1	0.998788	1	1	0.954539	1	0.89402	0.795601	0.681236	0.72381	0.744005	0.768759	0.763458	0.711345	1	0.89402	0.759164	0.681236	0.72381	0.743103	0.768759	0.763458	0.679006	1	0.938645	0.897576	0.772198	0.808292	0.807956	0.875721	0.910506	0.919988	0	59.1057	79.2549	46.7632	72.3022	74.8875	58.3885	95.4426	93.4686	45.4191	45.0925	45.1966	45.6594	45.2332	47.12	50.2043	51.923	6.17158	5.69469	1.54859	5.57444	5.28006	0.276572	7.28448	-0.344048	-0.345622	1	0.513455	0.186439	0.685015	0.303996	0.260715	0.524157	-0.0948478	-0.0605007	1.16993	1.152	1.152	1.152	1.09954	1.152	1.152	1.09954	1.09954	22.5993	23.5369	23.292	23.0804	23.7014	23.822	24.6046	24.9085	25.0121
ET	121966	269	270	2.66657	17.3337	35.033	50.9184	66.6956	89.2658	102.37	115.751	135.136	2.66657	15.0232	26.8963	33.3504	45.2038	60.9682	70.8364	79.9375	91.8778	2.66657	3.46674	3.5033	3.39456	3.33478	3.57063	3.41232	3.30716	3.3784	2.66657	15.0232	26.8963	33.3504	45.2038	60.9682	70.8364	79.9375	91.8778	7.1106	225.696	723.411	1112.25	2043.38	3717.13	5017.8	6390	8441.53	1	1	1	1	1	1	1	1	1	1	0.866703	0.767742	0.654979	0.677763	0.682997	0.691968	0.690601	0.679892	1	0.866703	0.767742	0.654979	0.677763	0.682997	0.691968	0.690601	0.679892	1	0.922138	0.808312	0.646891	0.658085	0.734941	0.789579	0.824932	0.868839	0	33.4391	42.4348	70.4259	11.8837	51.23	33.5639	48.0709	67.6603	49.8664	59.2279	50.8868	49.775	47.3153	47.9402	48.5386	48.9901	7.1106	5.47393	7.31691	2.44814	7.42693	12.7469	5.28549	6.34644	2.99285	1	0.834472	0.738046	0.335026	0.978568	0.626195	0.83327	0.66821	0.380097	1.32193	1.07039	1.07039	1.07039	1.09954	1.07039	1.07039	1.09954	1.09954	28.8045	29.3684	29.9848	31.0028	31.0456	30.7539	30.6138	31.0058	30.8355
ET	108047	269	270	2.76814	20.2948	38.4039	46.8829	66.3905	87.3557	105.296	119.214	139.416	2.76814	18.4836	25.9054	28.0373	30.3556	37.6973	40.9746	48.058	48.058	2.76814	4.05896	3.84039	3.12553	3.31953	3.49423	3.50988	3.40612	3.4854	2.76814	18.4836	25.9054	26.1167	29.026	37.6973	40.5657	48.058	47.9597	7.66261	341.642	671.088	682.081	842.507	1421.08	1645.58	2309.58	2300.13	1	1	1	0.931498	0.956198	1	0.99002	1	0.997954	1	0.910753	0.67455	0.598028	0.457228	0.431537	0.389136	0.403123	0.34471	1	0.910753	0.67455	0.557062	0.4372	0.431537	0.385252	0.403123	0.344005	1	0.941891	0.879864	0.783009	0.379487	0.331299	0.419737	0.470606	0.510574	0	62.7535	65.4284	96.9518	72.0019	49.1837	109.509	74.1087	11.3202	40.911	65.0162	60.271	60.3093	68.3151	64.135	62.1541	63.1952	7.66261	5.97792	3.7265	-0.326069	4.2156	12.0024	-4.89879	1.96418	9.67337	1	0.457819	0.41583	-0.121035	0.308986	0.653636	-0.333962	0.273813	0.980546	1.22239	1.19265	1.19265	1.19265	1.09954	1.19265	1.19265	1.09954	1.09954	30.6122	29.6264	28.9326	30.2002	32.8958	36.3627	39.6646	42.5681	44.3004
ET	120236	269	270	3.02927	41.1238	78.2967	98.4226	110.74	129.872	142.098	159.826	177.954	3.02927	36.0052	57.9007	72.7806	81.873	93.0172	101.934	114.449	118.394	3.02927	8.22477	7.82967	6.56151	5.53699	5.19488	4.73661	4.56646	4.44884	3.02927	36.0052	57.2809	72.7806	81.873	93.0172	101.934	114.449	112.866	9.1765	1296.38	3281.1	5297.02	6703.19	8652.2	10390.4	13098.5	12738.7	1	1	0.989295	1	1	1	1	1	0.953307	1	0.875532	0.739504	0.73947	0.739327	0.716222	0.717345	0.716083	0.665309	1	0.875532	0.731588	0.73947	0.739327	0.716222	0.717345	0.716083	0.634243	1	0.954217	0.889064	0.822735	0.869606	0.869221	0.880084	0.90321	0.910906	0	109.412	35.493	77.0877	31.5166	98.9647	88.2593	49.7686	118.57	43.6646	44.7874	43.3887	49.6554	51.1445	50.6963	48.0169	50.6904	9.1765	-7.31211	18.5191	3.3085	5.59673	-2.18704	0.269154	5.7642	-6.5037	1	-0.332362	0.814186	0.22346	0.852488	-0.155826	0.0303768	0.645877	-0.478233	1.16993	1.078	1.078	1.078	1.09954	1.078	1.078	1.09954	1.09954	27.9463	23.1233	24.6381	21.9353	20.5887	21.6654	22.8141	23.6289	24.666
ET	114608	269	270	3.05861	17.224	34.1583	54.3905	79.8866	113.997	126.116	150.979	164.064	3.05861	15.5151	28.9514	36.1648	48.3609	74.8321	83.3034	101.727	108.854	3.05861	3.44479	3.41583	3.62603	3.99433	4.55989	4.20387	4.31369	4.10159	3.05861	15.5151	28.9514	35.9687	48.3609	74.8321	83.3034	101.727	108.854	9.35507	240.719	838.183	1293.75	2338.77	5599.85	6939.46	10348.4	11849.1	1	1	1	0.994578	1	1	1	1	1	1	0.900787	0.847566	0.66491	0.605369	0.656437	0.66053	0.673783	0.663485	1	0.900787	0.847566	0.661305	0.605369	0.656437	0.66053	0.673783	0.663485	1	0.906146	0.896345	0.849651	0.536027	0.716484	0.808965	0.847477	0.860158	0	53.655	42.3934	73.3684	82.8152	56.9101	30.8883	23.187	12.2873	32.4248	45.566	60.6099	52.5918	49.9054	55.6105	54.9948	58.8885	9.35507	5.40428	12.1565	8.38387	0.688512	1.8587	9.11957	12.7632	4.77931	1	0.592646	0.738533	0.286218	0.125069	0.545955	0.85817	0.919225	0.977093	1.16993	1.152	1.152	1.152	1.09954	1.07039	1.07039	1.09954	1.09954	30.1712	29.0061	28.3868	28.0131	28.2872	28.0063	27.7322	27.8398	28.1702
ET	176428	269	270	3.09839	18.1785	32.4957	51.6683	63.322	79.2924	95.4255	113.578	129.428	3.09839	13.9203	22.5417	36.2975	44.7085	57.6733	71.1341	82.3052	92.755	3.09839	3.63569	3.24957	3.44456	3.1661	3.1717	3.18085	3.2451	3.2357	3.09839	13.9203	22.1185	36.2975	44.7085	57.6733	71.1341	82.3052	92.755	9.6	193.774	489.229	1317.51	1998.85	3326.21	5060.07	6774.15	8603.5	1	1	0.981229	1	1	1	1	1	1	1	0.765756	0.693681	0.70251	0.70605	0.727349	0.745442	0.724656	0.716653	1	0.765756	0.680659	0.70251	0.70605	0.727349	0.745442	0.724656	0.716653	1	0.69209	0.812526	0.917711	0.951323	0.954096	0.947289	0.954956	0.961494	0	57.3274	117.867	52.3055	67.9752	77.8733	35.3345	39.5466	104.079	66.3341	68.1109	77.0404	72.452	66.0859	64.2591	67.2837	63.7471	9.6	10.5215	-2.53066	6.97307	2.25559	2.00802	10.9479	9.93009	-3.851	1	0.539839	-0.467427	0.611452	0.375008	0.210074	0.81579	0.771107	-0.243266	1.41504	1.16993	1.16993	1.16993	1.09954	1.16993	1.16993	1.09954	1.09954	37.708	36.227	36.5527	36.7054	35.2268	34.1812	34.2728	35.1646	34.0079
ET	157822	269	270	3.2921	13.8527	28.4897	55.1732	82.3862	94.9312	107.757	124.508	135.604	3.2921	8.06059	15.6951	26.4563	34.1776	38.3682	44.2705	52.6964	58.1495	3.2921	2.77054	2.84897	3.67821	4.11931	3.79725	3.59191	3.55737	3.39011	3.2921	8.06059	15.6951	26.4563	34.1776	38.3682	44.2705	51.3598	58.1495	10.8379	64.9731	246.337	699.937	1168.11	1472.12	1959.87	2637.83	3381.36	1	1	1	1	1	1	1	0.974635	1	1	0.581879	0.550906	0.479514	0.414847	0.404169	0.410835	0.423237	0.428817	1	0.581879	0.550906	0.479514	0.414847	0.404169	0.410835	0.412502	0.428817	1	0.636678	0.726002	0.345228	0.532357	0.655471	0.738806	0.735151	0.751028	0	135.647	69.2498	79.8804	16.0623	74.4759	71.7511	98.9492	98.7296	52.8983	58.8348	50.7181	56.7466	60.1078	67.0171	68.7665	70.9087	10.8379	-11.0242	2.29801	2.29801	12.6546	2.48433	5.26368	-0.993733	-1.33533	1	-0.71505	0.354294	0.175704	0.960961	0.267644	0.313146	-0.155559	-0.151772	1.22239	1.09954	1	0.906891	1	1.09954	1.09954	1	1	30.5686	29.3024	30.2343	30.603	31.8081	32.5049	33.3578	33.1313	32.2693
ET	169534	269	270	3.42441	17.9972	34.546	46.4034	62.9187	77.1545	88.2743	108.345	126.519	3.42441	11.3691	16.8372	25.5968	32.2486	40.0315	45.6555	61.5158	69.8367	3.42441	3.59944	3.4546	3.09356	3.14594	3.08618	2.94248	3.09557	3.16297	3.42441	11.3691	16.8372	25.5968	29.6773	40.0315	45.4645	61.5158	69.8367	11.7266	129.256	283.491	655.194	880.742	1602.52	2067.02	3784.19	4877.16	1	1	1	1	0.920265	1	0.995817	1	1	1	0.631713	0.487385	0.551613	0.512544	0.518848	0.517201	0.567777	0.551987	1	0.631713	0.487385	0.551613	0.471677	0.518848	0.515037	0.567777	0.551987	1	0.508846	0.47766	0.655947	0.668518	0.78646	0.831923	0.890817	0.92428	0	106.722	81.4554	36.8441	133.599	77.4238	120.998	97.8252	120.889	43.7447	66.1443	64.6156	66.516	71.4231	67.3758	67.4087	70.3511	11.7266	-2.7919	0.725599	10.0979	-3.6786	2.42641	-3.88518	-1.72948	-3.47153	1	-0.287736	0.148578	0.80027	-0.689607	0.217737	-0.515011	-0.136152	-0.513383	1.22239	1.09954	1.09954	1.09954	1.09954	1.09954	1.09954	1.09954	1.09954	30.0133	32.1304	32.2116	32.2234	32.5228	34.3856	34.959	34.5295	33.4348
ET	181529	269	270	3.63403	20.1217	59.4119	84.952	111.478	137.651	163.817	177.331	206.493	3.63403	16.0378	49.0075	67.7479	68.2038	68.2038	87.5504	91.1378	114.994	3.63403	4.02434	5.94119	5.66346	5.57391	5.50605	5.46058	5.06659	5.16232	3.63403	16.0378	49.0075	67.7479	56.6229	66.1384	87.5504	91.1378	114.994	13.2062	257.213	2401.74	4589.78	3206.15	4374.28	7665.08	8306.09	13223.6	1	1	1	1	0.830201	0.969716	1	1	1	1	0.797042	0.824878	0.797485	0.611813	0.495483	0.534439	0.513942	0.55689	1	0.797042	0.824878	0.797485	0.507928	0.480478	0.534439	0.513942	0.55689	1	0.834668	0.89534	0.895511	0.778694	0.552869	0.621006	0.665142	0.712557	0	47.8312	48.4023	97.2562	119.854	46.1538	70.2158	107.556	102.67	58.28	54.3507	43.0395	45.2619	48.4469	48.1818	53.2688	50.1275	13.2062	2.28907	20.5056	-2.20028	-27.9576	30.1615	2.94251	-4.99648	-5.47807	1	0.671318	0.663897	-0.126307	-0.497786	0.692724	0.338478	-0.301631	-0.219337	1.16993	1.152	1.152	1.152	1.09954	1.152	1.152	1.09954	1.09954	20.8596	21.3118	22.2987	24.1576	24.8922	24.9218	26.0976	27.3207	28.2245
ET	107654	269	270	3.87935	25.3381	61.9876	84.9259	112.28	136.974	156.701	173.486	190.109	3.87935	14.0545	42.736	59.7098	78.869	92.5477	95.3632	100.802	114.568	3.87935	5.06762	6.19876	5.66173	5.61399	5.47897	5.22338	4.95673	4.75272	3.87935	14.0545	42.736	59.7098	78.869	92.5477	95.3632	100.802	114.568	15.0494	197.529	1826.37	3565.26	6220.32	8565.08	9094.14	10161	13125.9	1	1	1	1	1	1	1	1	1	1	0.554678	0.689429	0.703081	0.702433	0.675658	0.608566	0.581039	0.602646	1	0.554678	0.689429	0.703081	0.702433	0.675658	0.608566	0.581039	0.602646	1	0.599284	0.761752	0.870304	0.860801	0.808181	0.836455	0.846462	0.842162	0	91.5403	123.15	121.166	155.607	77.4792	96.2934	74.1127	113.327	93.725	58.4089	49.3472	42.0805	40.754	43.0914	49.1986	48.5125	15.0494	-0.63653	-22.7533	-7.62784	-23.0756	0.400995	-2.04021	0.862257	-9.13186	1	-0.0268806	-0.546838	-0.517518	-0.910731	0.216795	-0.10962	0.273746	-0.395981	1.22239	1.09954	1.09954	1.09954	1	1.09954	1.09954	1.32193	1.20163	49.9764	55.5405	52.1521	45.2579	41.1217	38.3876	36.6962	35.3343	34.1974
ET	175783	269	270	3.97541	16.5269	30.4222	41.0897	61.9645	82.4488	101.177	115.523	127.502	3.97541	15.9218	27.4478	36.6385	54.793	73.4424	88.8886	97.2564	103.391	3.97541	3.30538	3.04222	2.73931	3.09823	3.29795	3.37256	3.30065	3.18756	3.97541	15.9218	27.4478	36.6385	54.793	73.4424	88.8886	97.2564	103.391	15.8039	253.503	753.379	1342.38	3002.27	5393.78	7901.18	9458.81	10689.7	1	1	1	1	1	1	1	1	1	1	0.963385	0.902227	0.89167	0.884264	0.890764	0.878546	0.84188	0.810894	1	0.963385	0.902227	0.89167	0.884264	0.890764	0.878546	0.84188	0.810894	1	0.970791	0.879849	0.889144	0.87121	0.927735	0.93764	0.909547	0.915103	0	7.49003	34.3075	19.8561	28.6038	16.4086	23.6633	31.7701	48.4694	22.7223	23.0985	24.7744	22.9181	24.8135	25.783	28.4547	33.9823	15.8039	5.5655	5.56776	7.26862	13.1791	16.4285	18.241	7.82145	5.71104	1	0.991468	0.826025	0.940549	0.877951	0.959272	0.91592	0.850168	0.663019	1.41504	1.16993	1.16993	1.078	1.09954	1.078	1.078	1.09954	1.09954	20.3878	19.7446	20.1974	20.8791	19.7886	19.3496	20.475	22.0517	22.404
ET	177264	269	270	4.46652	18.1636	34.7821	51.5305	70.0154	83.6399	101.01	114.622	125.218	4.46652	16.4736	19.5588	33.0852	47.9975	58.5233	74.7344	85.9528	95.5082	4.46652	3.63273	3.47821	3.43537	3.50077	3.3456	3.367	3.27491	3.13044	4.46652	16.4736	19.5588	33.0852	47.9975	58.5233	74.7344	85.9528	95.5082	19.9498	271.38	382.548	1094.63	2303.76	3424.97	5585.23	7387.88	9121.82	1	1	1	1	1	1	1	1	1	1	0.906957	0.562325	0.642052	0.685528	0.699705	0.73987	0.749882	0.762737	1	0.906957	0.562325	0.642052	0.685528	0.699705	0.73987	0.749882	0.762737	1	0.857575	0.42799	0.713662	0.86377	0.912147	0.939772	0.95536	0.96679	0	26.747	125.083	58.3935	82.8831	45.8894	62.9903	59.8534	99.5201	28.779	37.6599	54.1944	47.1613	47.8482	44.5015	43.6301	41.3845	19.9498	13.1453	-7.56958	3.87173	1.83154	4.12675	7.23341	3.87173	-1.70403	1	0.893003	-0.574767	0.524083	0.123894	0.696046	0.454141	0.502215	-0.165394	1.16993	1.078	1.078	1.078	1.09954	1.078	1.078	1.09954	1.09954	46.5755	49.4491	48.1721	45.2985	41.1357	37.0792	34.6995	32.9468	31.257
ET	124967	269	270	4.68565	28.0663	49.1837	65.2523	79.5649	92.7267	110.866	123.86	163.242	4.68565	24.6877	28.7752	36.6514	44.9204	52.3855	66.8443	73.599	86.9715	4.68565	5.61325	4.91837	4.35015	3.97824	3.70907	3.69553	3.53885	4.08105	4.68565	24.6877	28.7752	36.6514	44.9204	52.3855	66.8443	73.5767	86.9715	21.9553	609.484	828.012	1343.33	2017.84	2744.24	4468.16	5413.53	7564.05	1	1	1	1	1	1	1	0.999697	1	1	0.879624	0.585056	0.561688	0.564576	0.564945	0.602929	0.594212	0.532777	1	0.879624	0.585056	0.561688	0.564576	0.564945	0.602929	0.594032	0.532777	1	0.857053	0.727369	0.745148	0.777306	0.807148	0.872752	0.894961	0.629665	0	76.029	25.1869	119.813	21.1915	27.8861	59.3345	65.8718	43.2475	27.4581	54.7786	68.1893	74.0311	75.3576	71.8854	67.1767	66.1226	21.9553	5.55869	14.8128	-9.05229	19.3467	8.78833	9.23861	7.03377	17.4524	1	0.241431	0.904925	-0.497163	0.932377	0.883879	0.510025	0.408779	0.728401	1.22239	1.09954	1.09954	1.09954	1.58496	1.09954	1.09954	1.16993	1.39232	36.9962	33.2169	31.536	31.6886	31.6902	31.6207	32.3026	32.5241	34.5593
ET	128497	269	270	4.78037	21.878	38.0957	57.9766	81.0785	95.6024	113.008	135.102	150.486	4.78037	14.5785	21.687	33.4706	50.2286	56.8076	62.2239	71.3682	80.7855	4.78037	4.37561	3.80957	3.8651	4.05393	3.8241	3.76695	3.86005	3.76214	4.78037	14.5785	21.687	33.4706	50.2286	56.8076	62.2239	71.3682	80.7855	22.8519	212.531	470.328	1120.28	2522.91	3227.11	3871.81	5093.42	6526.3	1	1	1	1	1	1	1	1	1	1	0.666351	0.569278	0.577313	0.619505	0.594207	0.550613	0.528255	0.536832	1	0.666351	0.569278	0.577313	0.619505	0.594207	0.550613	0.528255	0.536832	1	0.751671	0.409487	0.538949	0.638892	0.764856	0.708714	0.625251	0.60476	0	131.489	13.3293	99.6349	76.5429	38.5437	49.2036	26.9159	67.4748	43.5977	47.6745	51.5203	46.1406	45.7121	49.8923	48.9525	47.0794	22.8519	-12.2262	9.34467	-5.08235	2.75088	8.13594	9.94462	6.23054	9.53146	1	-0.662472	0.973061	-0.167369	0.232716	0.782133	0.653372	0.891672	0.38309	1.16993	1.152	1.152	1.152	1.09954	1.152	1.152	1.09954	1.09954	25.4847	26.0301	27.4992	27.8073	28.5883	28.7517	28.722	28.3863	28.0945
ET	112417	269	270	5.47424	20.4435	40.2879	56.233	78.2495	107.674	130.223	157.058	175.046	5.47424	17.8285	29.8522	42.9262	55.5194	62.5319	65.0822	68.8798	68.8798	5.47424	4.08869	4.02879	3.74887	3.91248	4.30697	4.34076	4.48737	4.37614	5.47424	17.8285	29.8522	42.9262	55.5194	62.5319	65.0822	66.5534	67.1957	29.9673	317.855	891.153	1842.66	3082.41	3910.23	4235.7	4429.35	4515.26	1	1	1	1	1	1	1	0.966225	0.97555	1	0.872087	0.740971	0.763363	0.709518	0.580751	0.499776	0.438563	0.393496	1	0.872087	0.740971	0.763363	0.709518	0.580751	0.499776	0.423751	0.383875	1	0.866986	0.806059	0.903467	0.866514	0.644888	0.603114	0.547195	0.39602	0	68.735	75.2346	6.74609	79.0582	77.5293	111.964	120.369	144.688	43.7967	61.0297	54.5314	55.7192	57.4969	56.3074	54.6862	54.8716	29.9673	5.58975	7.00271	18.5083	7.87631	7.31191	-10.4964	-16.9013	-10.3029	1	0.362682	0.254862	0.993076	0.189812	0.215941	-0.374032	-0.505566	-0.816013	1.22239	1.09954	1.09954	1.09954	1.09954	1.09954	1.09954	1.09954	1.09954	23.2351	25.5843	24.6728	24.452	24.0856	22.8781	22.0294	21.6625	22.2715
ET	146768	269	270	6.08784	24.5122	37.7417	58.9657	74.9135	89.1547	101.385	120.187	136.484	6.08784	20.4219	30.5385	48.7509	64.119	69.3334	78.1232	93.2271	107.186	6.08784	4.90244	3.77417	3.93105	3.74567	3.56619	3.37951	3.43392	3.4121	6.08784	20.4219	30.5385	48.7509	64.119	69.3334	78.1232	93.2271	107.186	37.0618	417.054	932.602	2376.65	4111.25	4807.12	6103.23	8691.29	11488.8	1	1	1	1	1	1	1	1	1	1	0.833132	0.809145	0.826767	0.855908	0.777675	0.770558	0.775682	0.785335	1	0.833132	0.809145	0.826767	0.855908	0.777675	0.770558	0.775682	0.785335	1	0.767048	0.742969	0.848324	0.928335	0.913472	0.879424	0.905435	0.933242	0	90.7787	39.855	34.8542	29.5838	96.6688	33.9825	68.8246	70.2478	25.0605	33.0575	34.389	29.8666	31.9699	37.5602	37.3798	37.4147	37.0618	-0.269195	15.7637	15.7162	14.0773	-1.93077	15.8491	11.4382	2.79441	1	-0.0135908	0.767668	0.820609	0.869634	-0.116131	0.829208	0.361224	0.337952	1.32193	1.07039	1.1375	1.07039	1.09954	1.1375	1.1375	1.09954	1.09954	31.0913	29.327	29.463	29.4986	29.2887	28.9943	29.0537	28.9469	28.2101
ET	115736	269	270	6.29361	17.6718	33.9789	51.4987	65.7222	80.249	108.02	126.184	143.687	6.29361	15.2065	25.8479	34.6263	41.2773	50.3764	62.9943	71.7879	82.7173	6.29361	3.53435	3.39789	3.43325	3.28611	3.20996	3.60066	3.60525	3.59218	6.29361	15.2065	25.8479	34.6263	41.2773	50.2941	62.9943	71.7879	82.7173	39.6096	231.237	668.115	1198.98	1703.82	2529.49	3968.28	5153.51	6842.16	1	1	1	1	1	0.998365	1	1	1	1	0.860496	0.760704	0.672371	0.628057	0.627751	0.583173	0.568916	0.575676	1	0.860496	0.760704	0.672371	0.628057	0.626725	0.583173	0.568916	0.575676	1	0.797803	0.734934	0.793212	0.842257	0.845612	0.703867	0.578753	0.618858	0	48.6305	70.4926	77.6156	89.9052	131.698	60.1403	41.8154	39.0862	48.9709	41.8872	55.1923	63.8177	64.6488	63.0547	63.694	61.0636	39.6096	20.1541	5.26368	5.22486	0.0388186	-11.2494	15.6668	17.4369	8.99794	1	0.660912	0.333929	0.21447	0.00165503	-0.665207	0.497878	0.745297	0.776198	1.22239	1.09954	1.09954	1.09954	1.09954	1.09954	1.09954	1	1.09954	38.1039	31.1449	33.2144	34.6059	35.8675	35.9808	35.9423	35.242	34.4951
ET	113992	270	1	6.50609	19.898	44.4103	72.0676	96.9419	111.126	130.89	154.709	175.448	6.50609	12.8946	20.9453	21.4843	40.1359	49.6724	63.4233	83.1716	99.4527	6.50609	3.9796	4.44103	4.8045	4.8471	4.44505	4.363	4.42025	4.3862	6.50609	11.4609	19.5139	21.4843	40.1359	49.6724	63.4233	83.1716	99.4527	42.3292	131.352	380.792	461.575	1610.89	2467.35	4022.52	6917.51	9890.84	1	0.888815	0.931661	1	1	1	1	1	1	1	0.648034	0.471632	0.298113	0.41402	0.44699	0.484554	0.537602	0.56685	1	0.575982	0.439401	0.298113	0.41402	0.44699	0.484554	0.537602	0.56685	1	0.640947	0.465112	0.237703	0.582623	0.751262	0.83126	0.884071	0.896245	0	66.136	99.2799	39.5125	120.948	65.9822	76.787	88.3365	90.5327	78.0157	63.5001	60.7842	55.0517	51.7521	53.9519	49.7848	46.4419	42.3292	3.63731	-3.97831	25.8476	-8.39595	5.71669	8.34595	1.50486	-0.240092	1	0.404567	-0.161257	0.771486	-0.514256	0.407021	0.228572	0.0290302	-0.00929739	1.22239	1	1.19265	1.09954	1.09954	1.09954	1.09954	1.09954	1	24.0971	24.8738	24.5033	24.8712	24.512	24.4573	24.6345	25.1873	26.0591
ET	116883	270	23	1.62339	17.4699	35.6195	77.6744	109.991	129.185	155.708	170.726	186.361	1.62339	11.1182	23.5024	48.4276	68.9253	82.1357	92.4573	98.8326	100.184	1.62339	3.49397	3.56195	5.17829	5.49954	5.1674	5.19027	4.87789	4.65902	1.62339	11.1182	23.5024	48.4276	68.9253	80.7875	92.4573	96.7766	100.184	2.63539	123.614	552.364	2345.23	4750.7	6526.62	8548.35	9365.71	10036.8	1	1	1	1	1	0.983586	1	0.979197	1	1	0.636419	0.659819	0.623469	0.626646	0.635799	0.593786	0.578896	0.53758	1	0.636419	0.659819	0.623469	0.626646	0.625362	0.593786	0.566853	0.53758	1	0.868205	0.900702	0.858964	0.800425	0.774056	0.756013	0.778918	0.808291	0	41.7882	70.2416	72.2796	53.5704	96.5477	31.5887	137.881	66.2337	84.1884	75.5631	73.9982	73.6856	75.515	71.4719	72.3833	76.5934	2.63539	6.79382	2.39058	2.82238	10.8484	-0.410708	5.85447	-2.75444	1.94928	1	0.745613	0.338055	0.304372	0.593835	-0.114031	0.851831	-0.741756	0.403007	1.16993	1.16993	1.16993	1.16993	1.09954	1.078	1.078	1	1.09954	40.6914	43.6311	39.6955	36.3123	32.5543	30.7866	30.0543	28.6397	28.0444
ET	111003	270	78	4.00905	15.9113	40.5185	63.469	89.5091	124.204	133.008	150.974	160.942	4.00905	12.0378	30.6883	44.6734	44.6734	44.6734	44.6734	44.6734	44.6734	4.00905	3.18226	4.05185	4.23127	4.47546	4.96816	4.43358	4.31354	4.02356	4.00905	12.0378	30.6883	42.3323	35.4848	24.2722	28.7064	36.6748	39.3215	16.0724	144.909	941.774	1792.02	1259.17	589.138	824.057	1345.04	1546.18	1	1	1	0.947596	0.794316	0.543325	0.642584	0.820955	0.8802	1	0.756558	0.757391	0.703861	0.499093	0.359677	0.335871	0.295901	0.277574	1	0.756558	0.757391	0.666976	0.396437	0.195422	0.215825	0.242922	0.24432	1	0.754398	0.884433	0.920887	0.697414	0.496878	0.418404	0.333226	0.299001	0	75.6819	17.3918	129.909	92.2902	80.5628	47.8132	42.4844	88.6689	63.3212	62.1788	65.3893	62.9601	57.1549	56.822	57.7863	58.0673	16.0724	3.50963	9.53439	-9.34191	-0.500459	3.022	6.57655	9.57289	0.244977	1	0.247305	0.954283	-0.641573	-0.03996	0.163966	0.67155	0.737461	0.0232292	1.22239	1.09954	1.09954	1.09954	1.09954	1.09954	1.09954	1.152	1.078	33.8244	31.4884	35.3305	36.4287	37.0814	38.1895	38.5224	37.9302	37.7679
ET	113498	270	100	2.06182	34.4157	54.4601	74.3089	119.986	143.439	166.082	181.487	194.894	2.06182	28.5635	40.8422	40.8422	43.1285	52.0932	67.6281	73.2693	75.63	2.06182	6.88313	5.44601	4.95392	5.99928	5.73755	5.53606	5.18533	4.87234	2.06182	28.5635	40.8422	35.1124	43.1285	52.0932	67.6281	73.2693	75.63	4.25111	815.872	1668.08	1232.88	1860.06	2713.7	4573.56	5368.39	5719.9	1	1	1	0.859709	1	1	1	1	1	1	0.829956	0.749947	0.549627	0.359447	0.363173	0.407198	0.403717	0.388058	1	0.829956	0.749947	0.472519	0.359447	0.363173	0.407198	0.403717	0.388058	1	0.858993	0.861479	0.65961	0.396043	0.644769	0.766705	0.810485	0.832309	0	82.6382	99.1823	82.5169	68.0203	118.346	61.8168	2.12587	11.267	44.5047	48.123	62.3353	51.1886	50.1226	49.9351	53.0998	56.4475	4.25111	4.22837	-1.36399	0.466031	1.03416	-1.2697	3.6998	11.3145	7.58534	1	0.128135	-0.159577	0.130234	0.374278	-0.474791	0.472292	0.999312	0.980727	1.22239	1.09954	1.09954	1.09954	1	1.09954	1.09954	1.22239	1.22239	28.7255	28.3341	27.7447	28.0848	28.2974	29.9417	32.0209	33.8484	35.5139
ET	134777	270	105	1.45011	29.0503	45.7227	57.6148	73.2951	89.2051	111.797	133.521	162.402	1.45011	26.3242	34.5792	39.6647	39.6647	44.9499	50.8219	53.6401	73.0257	1.45011	5.81006	4.57227	3.84099	3.66476	3.5682	3.72656	3.81489	4.06005	1.45011	26.3242	34.5792	39.6647	35.6637	44.9499	49.7936	53.3897	73.0257	2.10282	692.965	1195.72	1573.28	1271.9	2020.49	2479.4	2850.46	5332.76	1	1	1	1	0.89913	1	0.979766	0.995332	1	1	0.90616	0.75628	0.688445	0.541164	0.503894	0.454592	0.401735	0.449661	1	0.90616	0.75628	0.688445	0.486577	0.503894	0.445393	0.39986	0.449661	1	0.947476	0.807366	0.705779	0.51039	0.346323	0.366952	0.419939	0.537818	0	20.5555	38.6143	54.1539	95.7928	58.0582	122.482	88.9485	71.0306	47.9899	47.0856	57.4774	56.6041	60.3887	56.9514	57.6961	57.6817	2.10282	7.33146	4.00104	3.36451	-0.397831	3.44408	-4.88169	0.034633	0.717792	1	0.936333	0.781364	0.585611	-0.100931	0.529057	-0.537037	0.0183519	0.325063	1.22239	1.09954	1.09954	1.09954	1.09954	1.09954	1.09954	1.09954	1.19265	35.5723	35.1189	32.5007	32.4683	32.8582	34.2195	34.7043	35.2028	35.2911
ET	173395	270	182	2.901	7.80249	42.073	57.5762	71.1449	87.5823	104.614	112.196	122.914	2.901	5.37953	34.6889	44.8016	57.6057	71.8198	82.7702	84.3978	90.798	2.901	1.5605	4.2073	3.83841	3.55724	3.50329	3.48712	3.20559	3.07285	2.901	5.05357	34.6889	44.8016	57.6057	71.8198	82.7702	84.3978	90.798	8.4158	25.5386	1203.32	2007.18	3318.42	5158.09	6850.91	7123	8244.28	1	0.939408	1	1	1	1	1	1	1	1	0.689463	0.824493	0.778126	0.809696	0.820027	0.7912	0.752238	0.738712	1	0.647687	0.824493	0.778126	0.809696	0.820027	0.7912	0.752238	0.738712	1	0.527178	0.900077	0.959693	0.952306	0.962068	0.938267	0.945076	0.952866	0	149.629	37.1798	23.2192	4.31723	40.8793	21.0686	65.9101	49.4457	85.7006	61.7643	70.0742	55.697	49.6801	50.0396	52.388	51.6578	8.4158	-1.59629	32.9419	8.98072	7.976	5.77373	6.57046	2.45314	6.79386	1	-0.862768	0.796743	0.919003	0.997163	0.75609	0.933151	0.40817	0.650169	1.41504	1.16993	1.16993	1.16993	1.09954	1.16993	1.16993	1	1	33.5685	35.6298	37.0317	35.9845	35.4887	35.1903	34.8461	34.7121	34.7358
ET	128497	270	271	1.9961	19.7446	35.9318	59.8194	79.1862	93.8031	111.139	132.677	148.168	1.9961	16.1695	21.8835	36.2715	50.8085	55.6357	62.3895	69.5854	77.3475	1.9961	3.94893	3.59318	3.98796	3.95931	3.75212	3.70465	3.79078	3.70419	1.9961	16.1695	21.8835	36.2715	50.8085	55.6357	62.3895	69.5854	77.3475	3.98443	261.452	478.888	1315.62	2581.51	3095.34	3892.45	4842.13	5982.64	1	1	1	1	1	1	1	1	1	1	0.818929	0.60903	0.606351	0.641633	0.593112	0.561363	0.524472	0.522027	1	0.818929	0.60903	0.606351	0.641633	0.593112	0.561363	0.524472	0.522027	1	0.902575	0.393673	0.462209	0.669807	0.754528	0.690915	0.597654	0.592142	0	79.2217	59.0201	16.6632	69.9528	113.311	50.5912	88.2298	139.793	45.2714	43.1586	45.3758	42.718	43.4348	46.4801	46.938	45.5923	3.98443	0.988085	2.68837	12.6655	1.97618	-2.35473	3.68929	0.145266	-3.75379	1	0.187009	0.514738	0.958007	0.342794	-0.395727	0.634849	0.0308912	-0.763719	1.16993	1.152	1.152	1	1.09954	1.152	1.152	1.09954	1.09954	24.4786	26.8831	27.8028	28.0787	28.8472	28.9089	28.8339	28.4014	28.155
ET	124991	270	271	2.22083	17.9473	29.6952	37.764	51.5929	78.5041	102.889	122.81	142.042	2.22083	12.8917	23.3327	25.4991	31.8998	54.9366	57.0344	70.3897	70.3897	2.22083	3.58945	2.96952	2.5176	2.57964	3.14016	3.42965	3.50886	3.55106	2.22083	12.8917	23.3327	25.4991	31.4539	54.9366	57.0344	69.1614	58.4547	4.93208	166.195	544.416	650.204	989.346	3018.03	3252.92	4783.31	3416.95	1	1	1	1	0.986021	1	1	0.982551	0.830445	1	0.718308	0.785741	0.675222	0.618298	0.699793	0.554327	0.573158	0.495554	1	0.718308	0.785741	0.675222	0.609655	0.699793	0.554327	0.563157	0.41153	1	0.671146	0.877926	0.890076	0.807672	0.826408	0.743752	0.771269	0.760236	0	139.911	73.8803	84.2631	138.464	127.966	128.766	64.621	92.8646	49.0991	44.1117	55.1832	53.7271	49.4663	52.0346	51.7822	52.4331	4.93208	-8.72675	0.657384	0.508172	-5.29928	-4.27404	-2.63956	1.57541	-0.540318	1	-0.765041	0.277644	0.099961	-0.748545	-0.615187	-0.626141	0.428604	-0.0499766	1.22239	1.09954	1.09954	1.09954	1.09954	1.19265	1.19265	1	1	45.2689	43.6167	39.4766	39.7945	39.6657	39.6325	39.8482	40.7813	41.3485
ET	115736	270	271	2.48748	14.0652	31.603	48.026	60.9317	75.7804	107.302	122.891	139.236	2.48748	11.3868	25.7086	33.0041	39.2834	48.1333	62.5138	71.5008	81.6209	2.48748	2.81303	3.1603	3.20173	3.04658	3.03122	3.57674	3.51117	3.48089	2.48748	11.3868	25.7086	33.0041	39.2834	48.1333	62.5138	71.5008	81.6209	6.18754	129.659	660.933	1089.27	1543.18	2316.81	3907.98	5112.36	6661.98	1	1	1	1	1	1	1	1	1	1	0.809573	0.813486	0.687213	0.644712	0.635168	0.582596	0.581823	0.586207	1	0.809573	0.813486	0.687213	0.644712	0.635168	0.582596	0.581823	0.586207	1	0.76163	0.853281	0.867503	0.875323	0.859888	0.651203	0.593579	0.648102	0	83.5308	64.8233	114.862	105.784	80.4512	115.246	97.4096	60.5679	45.1955	43.5095	55.7043	63.2997	68.7702	61.8662	62.8348	59.8996	6.18754	0.753064	4.14573	-2.95014	-1.01702	0.753064	-5.91582	-0.962678	2.25143	1	0.112668	0.425411	-0.420429	-0.272017	0.165888	-0.426505	-0.128962	0.491392	1.22239	1.09954	1.09954	1.09954	1.09954	1.09954	1.09954	1	1.09954	22.7071	30.7317	33.0315	34.8623	35.8114	35.9521	35.7317	34.9741	34.3393
ET	175783	270	271	2.97985	15.065	28.9672	40.0609	60.9902	82.3702	99.8322	114.326	126.629	2.97985	14.7522	26.0129	35.2925	53.2697	73.1437	87.1986	94.9524	100.228	2.97985	3.013	2.89672	2.67072	3.04951	3.29481	3.32774	3.26646	3.16572	2.97985	14.7522	26.0129	35.2925	53.2697	73.1437	87.1986	94.9524	100.228	8.87948	217.628	676.672	1245.56	2837.67	5350	7603.59	9015.95	10045.7	1	1	1	1	1	1	1	1	1	1	0.979239	0.898012	0.880972	0.873414	0.887987	0.873451	0.83054	0.791513	1	0.979239	0.898012	0.880972	0.873414	0.887987	0.873451	0.83054	0.791513	1	0.988927	0.860198	0.892059	0.878912	0.936928	0.931888	0.904887	0.911366	0	15.3734	54.9587	55.8687	10.7266	22.5711	7.13803	69.5973	84.6027	21.4128	21.0378	23.4858	23.5165	24.3678	24.8491	28.5697	35.9059	8.87948	7.22182	4.31223	4.9266	8.78674	10.7226	7.77824	2.88641	0.8694	1	0.964218	0.574167	0.561091	0.982527	0.923404	0.99225	0.348616	0.0940606	1.41504	1.16993	1.16993	1.078	1.09954	1.078	1.078	1.09954	1.09954	20.1007	20.0741	20.3904	20.6832	19.673	19.3973	20.692	22.3956	22.5922
ET	157822	270	271	3.2374	16.0814	29.8148	59.6123	83.062	93.6998	111.657	123.258	136.475	3.2374	14.6892	18.1709	24.4233	32.3415	35.7946	46.4506	51.0601	60.0027	3.2374	3.21628	2.98148	3.97415	4.1531	3.74799	3.72189	3.52165	3.41187	3.2374	14.6892	18.1709	22.8651	32.3415	35.7946	46.4506	51.0601	60.0027	10.4808	215.772	330.183	522.812	1045.97	1281.26	2157.66	2607.14	3600.33	1	1	1	0.936201	1	1	1	1	1	1	0.913425	0.609461	0.409702	0.389366	0.382014	0.416012	0.414255	0.439661	1	0.913425	0.609461	0.383563	0.389366	0.382014	0.416012	0.414255	0.439661	1	0.872213	0.526391	0.371869	0.578279	0.695319	0.751762	0.734511	0.749812	0	56.6392	76.9425	47.7897	128.587	13.9462	42.1612	55.4396	96.3504	25.7634	48.5472	48.1022	53.3636	59.1668	65.484	69.2153	69.5243	10.4808	9.82864	3.37714	16.8158	-8.01197	6.47479	17.2583	3.74979	-1.4906	1	0.54991	0.225929	0.671853	-0.623704	0.970522	0.741259	0.567274	-0.110608	1.22239	1	1.09954	0.906891	1	1.09954	1.09954	1	1	22.6427	28.9572	30.3095	30.8689	32.0933	32.7272	33.5342	33.031	32.3303
ET	169534	270	271	3.32675	17.8656	33.1069	44.6747	62.2566	75.9927	89.8536	110.879	125.243	3.32675	10.3988	17.7719	23.883	30.6997	39.8408	48.4479	63.9171	68.6201	3.32675	3.57311	3.31069	2.97831	3.11283	3.03971	2.99512	3.16797	3.13106	3.32675	8.8406	17.7719	23.0982	30.6997	39.8408	48.4479	63.9171	68.6201	11.0673	78.1562	315.842	533.526	942.474	1587.29	2347.2	4085.39	4708.72	1	0.850152	1	0.967137	1	1	1	1	1	1	0.582061	0.536806	0.534599	0.493116	0.524272	0.539187	0.576459	0.547898	1	0.49484	0.536806	0.51703	0.493116	0.524272	0.539187	0.576459	0.547898	1	0.675507	0.59174	0.613105	0.658587	0.783015	0.833582	0.892433	0.923343	0	113.109	83.0606	97.9945	48.4229	93.5031	55.6238	73.4628	110.478	72.4041	71.6037	69.5248	71.9009	71.9991	70.0266	68.7988	70.5981	11.0673	-4.29933	0.797959	-0.784566	6.0984	-0.459937	9.39876	5.64198	-2.50017	1	-0.392481	0.120819	-0.139079	0.663627	-0.0611026	0.564624	0.284638	-0.349848	1.22239	1.09954	1.09954	1.09954	1.09954	1.09954	1.09954	1.09954	1.09954	33.932	33.161	32.2734	32.3405	33.153	34.9041	35.0915	34.4381	33.2983
ET	177264	270	271	3.54155	17.1103	37.9901	50.913	70.1948	81.4624	100.747	112.696	125.109	3.54155	14.5732	24.3032	34.1237	47.036	57.9041	75.5991	85.892	96.5655	3.54155	3.42206	3.79901	3.3942	3.50974	3.2585	3.35822	3.21989	3.12772	3.54155	14.5732	24.3032	34.1237	47.036	57.9041	75.5991	85.892	96.5655	12.5426	212.377	590.648	1164.43	2212.38	3352.88	5715.23	7377.44	9324.9	1	1	1	1	1	1	1	1	1	1	0.851718	0.639725	0.670237	0.670077	0.710807	0.750388	0.762155	0.771853	1	0.851718	0.639725	0.670237	0.670077	0.710807	0.750388	0.762155	0.771853	1	0.861564	0.513269	0.793464	0.893684	0.92292	0.946938	0.960592	0.970412	0	34.246	47.5351	44.4115	28.3634	34.5487	91.8743	44.4696	82.7937	42.8444	46.222	55.3273	52.9609	48.3402	45.3545	44.0766	42.1701	12.5426	9.99231	18.3501	9.73729	14.4784	6.677	-0.486863	6.42197	1.93587	1	0.826629	0.675138	0.714332	0.879952	0.823644	-0.0327071	0.713623	0.125443	1.16993	1.078	1.078	1.078	1.09954	1.078	1.078	1.09954	1.09954	52.0386	49.5375	48.8709	44.1461	39.8854	35.9687	33.7538	32.3221	30.5244
ET	174552	270	271	3.5942	17.9673	36.1984	47.1962	72.4376	91.6181	115.52	123.257	132.247	3.5942	16.8545	26.8614	31.9903	53.3709	67.9631	90.6084	93.0078	93.0078	3.5942	3.59346	3.61984	3.14641	3.62188	3.66472	3.85065	3.52163	3.30619	3.5942	16.8545	24.297	31.9903	53.3709	67.9631	90.6084	91.5552	88.384	12.9182	284.075	590.346	1023.38	2848.46	4618.99	8209.88	8382.35	7811.73	1	1	0.904535	1	1	1	1	0.984382	0.950286	1	0.938066	0.74206	0.677815	0.736785	0.741809	0.784355	0.754583	0.703286	1	0.938066	0.671219	0.677815	0.736785	0.741809	0.784355	0.742798	0.668323	1	0.95696	0.816845	0.736593	0.790869	0.83347	0.897513	0.92316	0.926133	0	37.655	152.429	66.4672	53.1171	44.3249	58.6636	140.643	113.487	35.0633	40.3648	42.9442	43.0906	47.1773	45.3432	52.2573	51.7059	12.9182	9.5379	-8.00439	3.45398	16.6199	4.14192	15.6739	-5.55639	-2.75643	1	0.791704	-0.886437	0.399274	0.600181	0.715389	0.520062	-0.773208	-0.39854	1.16993	1.152	1.152	1.152	1.09954	1.152	1.152	1.09954	1.09954	23.0909	23.6853	23.2058	23.2975	23.8517	24.1015	24.8221	24.9685	25.0903
ET	176951	270	271	3.96615	17.0237	33.7088	50.8324	67.5519	82.1703	93.5949	104.295	117.362	3.96615	16.1291	29.9192	45.5339	61.0794	72.8216	81.4486	88.7713	100.956	3.96615	3.40475	3.37088	3.38883	3.37759	3.28681	3.11983	2.97987	2.93404	3.96615	16.1291	29.9192	45.5339	61.0794	72.8216	81.4486	88.7713	100.956	15.7304	260.148	895.158	2073.33	3730.69	5302.98	6633.87	7880.35	10192.1	1	1	1	1	1	1	1	1	1	1	0.947448	0.887578	0.895765	0.904185	0.886228	0.870225	0.851153	0.860212	1	0.947448	0.887578	0.895765	0.904185	0.886228	0.870225	0.851153	0.860212	1	0.957116	0.928635	0.968278	0.971211	0.975578	0.965072	0.956225	0.965204	0	32.1742	27.4814	32.1478	14.0029	51.9593	40.3085	85.6235	28.3802	35.0655	38.9575	39.6326	32.2453	34.4625	31.1498	35.1692	36.0924	15.7304	15.116	12.4498	12.0673	10.7806	4.32382	9.62137	0.510049	19.7876	1	0.846433	0.887161	0.846678	0.970284	0.616222	0.762572	0.0763098	0.879813	1.16993	1.078	1.078	1.078	1.09954	1.078	1.078	1.09954	1.09954	34.8999	36.0554	36.1246	32.4327	28.3146	26.5193	25.6284	25.5191	24.6824
ET	114608	270	271	4.10828	16.4644	32.534	60.3645	84.3939	114.713	126.291	149.708	163.448	4.10828	15.1092	26.4989	35.5821	52.612	75.3629	83.3918	99.1106	107.856	4.10828	3.29287	3.2534	4.0243	4.21969	4.58851	4.2097	4.27737	4.0862	4.10828	15.1092	26.4989	35.5821	52.612	75.3629	83.3918	99.1106	107.856	16.8779	228.288	702.193	1266.08	2768.02	5679.57	6954.19	9822.9	11633	1	1	1	1	1	1	1	1	1	1	0.91769	0.814499	0.589453	0.62341	0.656971	0.660314	0.662027	0.659881	1	0.91769	0.814499	0.589453	0.62341	0.656971	0.660314	0.662027	0.659881	1	0.920242	0.830969	0.634396	0.600426	0.76872	0.840738	0.867957	0.872583	0	40.8336	83.7377	98.599	71.4686	99.7136	100.334	94.4868	74.2872	31.3522	43.5789	57.5077	53.9925	50.3448	54.8738	56.6622	58.3285	16.8779	7.14619	0.64278	-5.54844	9.87882	-2.61592	-2.38327	-0.574377	2.71787	1	0.756612	0.109081	-0.149518	0.317824	-0.168723	-0.179393	-0.0782292	0.270816	1.16993	1.152	1	1.152	1.09954	1.07039	1.07039	1.09954	1.09954	30.7052	28.0921	28.0365	27.7827	28.3269	27.8502	27.7083	27.7293	28.2746
ET	176428	270	271	4.46726	17.1114	36.6845	52.4204	63.1555	78.6146	97.7788	111.916	130.178	4.46726	13.1657	26.2828	36.6749	44.6502	56.7405	73.757	81.0928	92.8329	4.46726	3.42227	3.66845	3.4947	3.15777	3.14458	3.25929	3.19761	3.25446	4.46726	13.1657	26.2828	36.6749	44.6502	56.7405	73.757	81.0928	92.8329	19.9564	173.336	690.787	1345.05	1993.64	3219.48	5440.09	6576.04	8617.95	1	1	1	1	1	1	1	1	1	1	0.769414	0.716457	0.699629	0.706988	0.721755	0.754325	0.724584	0.713121	1	0.769414	0.716457	0.699629	0.706988	0.721755	0.754325	0.724584	0.713121	1	0.716852	0.824942	0.912054	0.948751	0.948903	0.941328	0.954776	0.960216	0	4.20101	44.6795	71.2507	21.6695	69.7594	36.306	44.9803	77.5737	67.4188	73.8325	78.1008	71.9315	67.6415	62.4953	66.8302	64.9305	19.9564	9.04986	23.1473	5.52894	12.1719	3.74098	19.6264	4.53868	3.69971	1	0.997313	0.711051	0.321427	0.929329	0.345964	0.805866	0.70735	0.215184	1.41504	1.16993	1.16993	1.16993	1.09954	1.16993	1.16993	1.09954	1.09954	36.0521	35.735	36.4155	35.8859	34.9328	34.0549	34.3853	35.1713	34.0215
ET	121966	270	271	4.58126	19.7791	34.818	50.7807	67.1096	87.6026	101.906	119.263	135.803	4.58126	15.6118	25.269	33.0867	44.4383	59.4171	70.2775	82.2975	92.7313	4.58126	3.95582	3.4818	3.38538	3.35548	3.50411	3.39686	3.40751	3.39508	4.58126	15.6118	25.269	33.0867	44.4383	59.4171	70.2775	82.2975	92.7313	20.988	243.727	638.524	1094.73	1974.77	3530.39	4938.93	6772.87	8599.09	1	1	1	1	1	1	1	1	1	1	0.789307	0.725746	0.651561	0.662176	0.678257	0.689632	0.69005	0.682835	1	0.789307	0.725746	0.651561	0.662176	0.678257	0.689632	0.69005	0.682835	1	0.756379	0.827565	0.59593	0.682124	0.76571	0.818829	0.850923	0.88474	0	57.296	76.6901	63.9448	99.7061	82.0701	60.3999	92.6041	63.5061	57.4719	62.8487	51.4339	51.5234	47.2034	47.9323	48.0987	49.0563	20.988	12.6533	2.58567	5.08883	-2.37937	0.634194	4.98499	-1.28612	6.81369	1	0.540298	0.230218	0.439236	-0.168595	0.137962	0.493944	-0.0454344	0.446102	1.32193	1.07039	1.07039	1.07039	1.09954	1.07039	1.07039	1.09954	1.09954	31.3005	29.2997	30.3381	31.1648	31.1076	30.7834	30.7715	31.0987	30.7385
ET	108047	270	271	5.23723	23.6566	37.6392	46.9302	64.6114	85.8337	106.772	120.349	137.555	5.23723	22.1558	24.3357	25.6167	27.5966	35.8178	39.6069	45.7262	46.3056	5.23723	4.73131	3.76392	3.12868	3.23057	3.43335	3.55908	3.43854	3.43887	5.23723	22.1558	24.3357	25.6167	25.3897	35.8178	39.6069	43.6935	46.3056	27.4286	490.881	592.226	656.213	644.638	1282.92	1568.71	1909.12	2144.2	1	1	1	1	0.920031	1	1	0.955547	1	1	0.936562	0.646552	0.545846	0.427116	0.417293	0.370948	0.379947	0.336633	1	0.936562	0.646552	0.545846	0.39296	0.417293	0.370948	0.363057	0.336633	1	0.931655	0.826669	0.663253	0.279695	0.361048	0.451898	0.532029	0.577979	0	25.5114	88.0919	77.0075	130.015	104.608	139.469	140.962	113.805	34.5778	68.8145	61.817	63.0019	69.8036	63.1112	63.076	64.3244	27.4286	28.9735	0.349361	3.31503	-3.33056	-1.64587	-16.8935	-15.8764	-1.91759	1	0.9025	0.0332964	0.224824	-0.642984	-0.252202	-0.760052	-0.776733	-0.403619	1.22239	1.19265	1.19265	1.19265	1.09954	1.19265	1.19265	1.09954	1	30.3405	29.2083	28.9072	30.7332	33.7009	37.1695	40.7431	43.2884	44.9983
ET	124967	270	271	5.57889	28.9155	47.8648	63.2129	78.5673	92.0711	108.939	121.611	161.788	5.57889	25.2908	27.6924	35.7481	43.8843	50.8428	64.6498	71.6444	85.1077	5.57889	5.7831	4.78648	4.21419	3.92836	3.68285	3.63129	3.47461	4.04469	5.57889	25.2908	27.6924	35.7481	43.8843	50.8428	64.6498	71.6444	85.1077	31.124	639.622	766.867	1277.93	1925.83	2584.99	4179.6	5132.92	7243.33	1	1	1	1	1	1	1	1	1	1	0.874644	0.578554	0.565519	0.558557	0.552213	0.593452	0.589126	0.526046	1	0.874644	0.578554	0.565519	0.558557	0.552213	0.593452	0.589126	0.526046	1	0.848475	0.655965	0.707651	0.73103	0.802049	0.871715	0.88876	0.566643	0	89.6543	54.1767	17.1557	43.513	67.6338	40.2868	25.0907	38.273	26.6299	63.0925	73.6536	75.5166	77.463	72.9326	69.6757	67.0847	31.124	0.186322	10.9932	14.1064	14.9215	8.55542	11.7385	12.313	14.1529	1	0.00603404	0.585287	0.955506	0.725218	0.380525	0.762818	0.905638	0.785068	1.22239	1.09954	1.09954	1.09954	1.32193	1.09954	1.09954	1.24793	1.44057	34.9579	31.6475	31.1539	31.224	31.4961	31.4733	32.2145	32.5829	35.364
ET	112417	270	271	5.74413	18.1522	39.4444	55.7145	77.005	106.711	128.38	160.364	173.926	5.74413	13.6464	29.7289	41.1897	53.7937	60.0682	64.8832	67.4361	69.1673	5.74413	3.63044	3.94444	3.7143	3.85025	4.26842	4.27932	4.58182	4.34814	5.74413	13.6464	29.7289	41.1897	53.7937	59.2953	64.8832	66.7774	69.1673	32.995	186.224	883.809	1696.59	2893.76	3515.93	4209.83	4459.22	4784.12	1	1	1	1	1	0.987132	1	0.990233	1	1	0.751775	0.753693	0.739299	0.698573	0.562908	0.505401	0.42052	0.397683	1	0.751775	0.753693	0.739299	0.698573	0.555664	0.505401	0.416412	0.397683	1	0.709728	0.881606	0.937392	0.833441	0.656847	0.617113	0.514431	0.388712	0	102.133	45.7671	99.092	105.295	105.515	95.0598	130.592	136.634	57.4918	69.2047	61.7836	57.0332	58.8183	57.7186	54.988	55.3165	32.995	-3.84295	18.5549	-4.49828	-6.40913	-6.93055	-1.83956	-32.8154	-18.1827	1	-0.210187	0.697576	-0.158021	-0.263789	-0.267486	-0.0881951	-0.650667	-0.726979	1.22239	1.09954	1.09954	1.09954	1.09954	1.09954	1.19265	1.09954	1.09954	24.7062	25.7004	24.8476	24.6432	23.9116	22.554	21.8804	21.6164	22.4279
ET	120236	270	271	5.95453	49.0327	80.6081	97.3338	110.504	128.266	144.229	159.906	176.103	5.95453	46.9139	59.4944	73.8529	81.1657	92.1035	104.822	115.142	117.452	5.95453	9.80655	8.06081	6.48892	5.52519	5.13065	4.80762	4.56874	4.40258	5.95453	46.9139	59.4944	73.8529	81.1657	91.8666	104.822	115.142	111.125	35.4565	2200.91	3539.58	5454.26	6587.88	8439.48	10987.7	13257.6	12348.7	1	1	1	1	1	0.997428	1	1	0.946127	1	0.956788	0.73807	0.75876	0.734506	0.718065	0.726779	0.720059	0.666951	1	0.956788	0.73807	0.75876	0.734506	0.716218	0.726779	0.720059	0.631021	1	0.959304	0.786179	0.799128	0.850434	0.847486	0.871804	0.897132	0.900774	0	42.9601	81.4508	55.3701	63.2396	75.326	58.3716	88.6111	170.047	24.0746	38.842	37.9348	48.1783	48.8373	48.5817	46.4744	50.7022	35.4565	47.6653	4.72754	6.56607	7.48902	2.14717	16.1113	0.448698	-6.91382	1	0.731829	0.148658	0.568273	0.450261	0.25332	0.524408	0.0242377	-0.98495	1.16993	1.078	1.078	1.078	1.09954	1.078	1.078	1.09954	1.09954	28.0474	22.9088	23.8229	20.9971	20.616	21.5349	22.7238	23.6367	24.8206
ET	181529	270	271	7.18583	20.4961	61.0906	83.7737	114.267	140.336	163.351	178.157	207.378	7.18583	16.3894	50.9226	66.2156	66.2156	70.0056	87.4991	92.8567	117.772	7.18583	4.09922	6.10906	5.58491	5.71333	5.61343	5.44505	5.09021	5.18446	7.18583	16.3894	50.9226	66.2156	51.8234	70.0056	87.4991	92.8567	117.772	51.6362	268.614	2593.11	4384.5	2685.66	4900.78	7656.1	8622.36	13870.2	1	1	1	1	0.782647	1	1	1	1	1	0.799637	0.833559	0.79041	0.579483	0.498843	0.53565	0.521206	0.567908	1	0.799637	0.833559	0.79041	0.45353	0.498843	0.53565	0.521206	0.567908	1	0.810716	0.902199	0.866737	0.672053	0.514278	0.60456	0.647241	0.715476	0	53.3047	37.9238	75.1054	135.737	17.3165	65.4004	58.7938	50.4761	56.1583	49.9382	41.9123	42.5038	47.0602	49.1795	52.5959	48.7974	51.6362	17.2121	30.1147	4.53597	-33.05	43.3464	9.4766	16.6075	20.6678	1	0.59756	0.788829	0.257042	-0.716138	0.954675	0.416275	0.518119	0.6364	1.16993	1.152	1.152	1.152	1.09954	1.152	1.152	1.09954	1.09954	22.5099	21.4002	22.87	24.5172	25.0246	25.3914	26.5457	27.6311	28.5595
ET	146768	270	271	7.73771	20.0457	36.7901	56.5466	70.4974	84.2064	101.775	118.69	133.398	7.73771	17.0736	30.0781	46.8799	59.7041	65.1784	78.0384	92.6391	104.447	7.73771	4.00913	3.67901	3.76977	3.52487	3.36825	3.39251	3.39115	3.33495	7.73771	17.0736	30.0781	46.8799	59.7041	65.1784	78.0384	92.6391	104.447	59.8721	291.506	904.693	2197.72	3564.58	4248.22	6089.99	8582	10909.3	1	1	1	1	1	1	1	1	1	1	0.851733	0.817559	0.829049	0.846898	0.774032	0.766772	0.780511	0.782977	1	0.851733	0.817559	0.829049	0.846898	0.774032	0.766772	0.780511	0.782977	1	0.776503	0.733978	0.860151	0.933408	0.902055	0.884521	0.913836	0.939318	0	33.3212	12.8452	18.6085	75.1106	40.2621	12.3839	29.3929	64.9457	38.0191	35.493	35.2345	32.7909	34.5163	38.615	38.1066	38.3673	59.8721	10.4828	38.7482	26.9037	3.32391	6.72834	48.9576	30.9503	9.83573	1	0.835604	0.974974	0.947721	0.256954	0.763097	0.976732	0.871275	0.423477	1.32193	1.1375	1.1375	1.1375	1.09954	1.1375	1.1375	1.09954	1.09954	30.1886	28.7578	29.2396	29.3733	29.1337	28.8773	28.9997	28.8046	27.9766
ET	186053	270	271	9.96544	32.0533	70.1676	89.3384	123.607	139.951	159.395	174.307	189.6	9.96544	23.7139	29.4351	37.6316	58.3426	68.2213	83.1323	87.0423	93.0955	9.96544	6.41066	7.01676	5.9559	6.18037	5.59803	5.31316	4.98019	4.74001	9.96544	23.7139	29.4351	37.6316	58.3426	68.2213	83.1323	87.0253	92.3415	99.31	562.351	866.423	1416.14	3403.86	4654.14	6910.98	7573.4	8526.96	1	1	1	1	1	1	1	0.999804	0.991901	1	0.739828	0.419497	0.421226	0.471999	0.487466	0.521549	0.499363	0.491009	1	0.739828	0.419497	0.421226	0.471999	0.487466	0.521549	0.499266	0.487032	1	0.777953	0.235452	0.550382	0.598465	0.709108	0.793289	0.820971	0.77926	0	18.9832	77.5795	78.0766	45.6579	95.1332	41.6378	35.2787	48.0151	73.6423	60.9175	68.7811	61.1959	66.6339	65.7154	66.7208	65.5017	99.31	41.2039	9.49111	6.12659	33.2928	-3.43271	27.7913	31.6787	24.9156	1	0.945614	0.215085	0.206604	0.69894	-0.089472	0.74736	0.816353	0.668934	1.22239	1.09954	1.09954	1.09954	0.906891	1	1	1.37851	1.22239	28.3634	26.2916	26.6614	25.2719	25.4619	25.4405	25.7992	26.3101	27.1256
ET	107654	270	271	10.5024	25.4265	64.6161	87.5997	115.526	136.194	157.134	172.939	190.139	10.5024	15.7749	48.2215	65.3163	86.3873	95.3163	97.295	104.361	120.004	10.5024	5.0853	6.46161	5.83998	5.77631	5.44776	5.23781	4.94111	4.75348	10.5024	15.7749	48.2215	65.3163	86.3873	95.3163	94.2769	104.361	120.004	110.301	248.849	2325.31	4266.22	7462.77	9085.2	8888.13	10891.3	14401	1	1	1	1	1	1	0.96898	1	1	1	0.620414	0.746277	0.745623	0.747772	0.699857	0.619184	0.603459	0.631138	1	0.620414	0.746277	0.745623	0.747772	0.699857	0.599976	0.603459	0.631138	1	0.535785	0.881181	0.905577	0.870316	0.825013	0.849323	0.850944	0.845465	0	46.2745	74.1402	125.191	131.853	18.4023	44.0005	38.1758	88.7342	89.9387	58.3775	49.536	41.1451	42.2589	46.2557	49.6357	48.1744	110.301	28.803	18.6785	-39.6637	-49.9341	30.8843	32.5783	27.5132	0.907119	1	0.691204	0.273284	-0.57631	-0.667218	0.948863	0.719334	0.786118	0.0220901	1.22239	1.09954	1.09954	1.09954	1.078	1.09954	1.09954	1.18442	1.26303	55.1241	56.5425	50.3377	43.8989	40.0404	37.517	35.9756	34.6247	33.6205
ET	126780	270	271	15.3105	36.5137	78.0358	103.515	129.34	148.026	163.45	182.039	197.174	15.3105	30.1652	64.8205	74.8394	90.035	96.4284	101.67	108.426	114.515	15.3105	7.30275	7.80358	6.90103	6.46701	5.92103	5.44833	5.20111	4.92934	15.3105	30.1652	64.8205	74.8394	90.035	96.4284	101.67	108.426	114.515	234.412	909.937	4201.69	5600.94	8106.31	9298.44	10336.9	11756.3	13113.7	1	1	1	1	1	1	1	1	1	1	0.826132	0.83065	0.722978	0.69611	0.65143	0.622027	0.595621	0.580783	1	0.826132	0.83065	0.722978	0.69611	0.65143	0.622027	0.595621	0.580783	1	0.900147	0.920786	0.948618	0.908687	0.891607	0.900578	0.896234	0.877872	0	26.6974	28.6412	75.1591	63.2501	74.3218	72.5871	49.7171	72.3683	79.3985	63.8201	75.0557	73.4309	74.7976	69.0763	71.1972	71.5369	234.412	100.763	216.432	7.9404	22.2755	15.4477	8.81737	68.0241	14.9045	1	0.893392	0.877638	0.256136	0.450096	0.270234	0.299255	0.646562	0.302897	1.22239	1.09954	1.09954	1.09954	1	1	1	1.11548	1.11548	56.9635	56.392	54.8182	51.4803	52.9145	56.6432	61.053	63.951	66.3278
ET	113992	271	2	8.26381	19.2586	50.32	71.2201	94.0873	110.787	127.902	152.58	172.407	8.26381	13.8106	22.3697	25.77	43.0656	55.6936	66.8445	87.5503	103.616	8.26381	3.85173	5.032	4.748	4.70436	4.43149	4.26341	4.35943	4.31016	8.26381	13.8106	17.9121	25.77	43.0656	55.6936	66.8445	87.5503	103.616	68.2905	190.732	320.845	664.093	1854.64	3101.77	4468.19	7665.05	10736.3	1	1	0.800733	1	1	1	1	1	1	1	0.71711	0.444548	0.361836	0.457719	0.502707	0.522622	0.573798	0.600999	1	0.71711	0.355965	0.361836	0.457719	0.502707	0.522622	0.573798	0.600999	1	0.704231	0.341012	0.342618	0.665369	0.792473	0.854581	0.89675	0.903697	0	21.0726	160.751	156.474	172.591	134.57	156.918	142.579	156.421	73.0027	60.1427	61.5628	53.2316	50.7535	53.027	48.2636	45.8202	68.2905	45.2391	-96.8661	-42.8748	-29.9228	-35.7654	-26.7467	-28.731	-26.24	1	0.933126	-0.944093	-0.916882	-0.99165	-0.701786	-0.919942	-0.794194	-0.91651	1.22239	1.09954	1.19265	1.09954	1.09954	1.09954	1.09954	1.09954	1	24.7221	24.7888	24.5644	24.6112	24.5802	24.4724	24.7788	25.4175	26.2923
ET	116883	271	24	1.44435	17.345	49.8907	88.2781	118.429	130.263	157.264	174.115	192.142	1.44435	11.074	33.5282	58.0675	75.7551	81.019	93.7621	98.6521	100.047	1.44435	3.46901	4.98907	5.88521	5.92144	5.21054	5.24213	4.9747	4.80356	1.44435	11.074	33.5282	58.0675	75.7551	81.019	93.7621	98.6521	100.047	2.08614	122.634	1124.14	3371.84	5738.84	6564.08	8791.33	9732.23	10009.3	1	1	1	1	1	1	1	1	1	1	0.638455	0.672033	0.65778	0.639668	0.621963	0.596208	0.566593	0.52069	1	0.638455	0.672033	0.65778	0.639668	0.621963	0.596208	0.566593	0.52069	1	0.958988	0.692037	0.842891	0.750307	0.77457	0.751584	0.780734	0.806345	0	89.8198	110.147	115.355	110.741	68.2054	125.719	141.046	167.864	71.8803	68.5211	71.0705	69.844	75.1213	68.9815	74.4634	75.6704	2.08614	0.00680718	-7.90714	-7.56242	-5.14652	1.44879	-2.68083	-5.62938	-10.4562	1	0.00314503	-0.344428	-0.42822	-0.354143	0.37128	-0.583808	-0.777654	-0.977651	1.16993	1.16993	1.16993	1.16993	1.09954	1.078	1.078	1	1.09954	43.9722	41.3429	39.6464	35.3966	31.5462	30.1904	29.398	28.181	27.6536
ET	111003	271	79	0.453119	15.3119	41.9569	68.0308	88.5206	121.239	129.791	149.16	158.547	0.453119	11.5762	32.622	42.8562	42.8562	42.8562	42.8562	42.8562	42.8562	0.453119	3.06239	4.19569	4.53538	4.42603	4.84957	4.32638	4.26172	3.96367	0.453119	11.5762	32.622	41.3574	31.7924	22.0402	26.5528	35.1387	37.0276	0.205317	134.008	1064.2	1710.43	1010.76	485.772	705.049	1234.73	1371.04	1	1	1	0.965027	0.741839	0.514284	0.619578	0.819922	0.863996	1	0.756023	0.777513	0.629953	0.484138	0.353484	0.330193	0.287316	0.270306	1	0.756023	0.777513	0.607922	0.359152	0.181791	0.20458	0.235577	0.233543	1	0.806395	0.900664	0.876569	0.645976	0.455176	0.436843	0.34993	0.325668	0	107.398	154.767	35.6254	103.004	49.3987	90	85.9653	78.9616	59.3213	61.3266	61.8475	61.2216	56.8235	56.5741	56.4881	57.2176	0.205317	-0.461962	-2.23282	3.15674	-0.307975	0.307975	-5.89596e-08	0.0699947	0.139989	1	-0.299005	-0.904583	0.812842	-0.225018	0.650791	-1.64094e-07	0.0703601	0.191468	1.22239	1.09954	1.09954	1.09954	1.09954	1.09954	1.09954	1.078	1	29.6204	32.784	35.8626	36.7909	37.4337	38.462	38.5579	37.9296	37.9889
ET	113498	271	101	2.19791	35.8127	60.0752	81.1377	123.199	147.8	165.772	180.617	198.503	2.19791	29.7018	39.9419	39.9419	43.9626	56.7221	66.92	72.7283	74.7436	2.19791	7.16254	6.00752	5.40918	6.15993	5.91201	5.52572	5.16048	4.96259	2.19791	29.7018	34.0328	30.4303	43.9626	56.7221	66.053	72.7283	74.2176	4.8308	882.198	1158.23	926.003	1932.71	3217.39	4362.99	5289.41	5508.25	1	1	0.852057	0.761863	1	1	0.987043	1	0.992963	1	0.829366	0.664865	0.492274	0.356843	0.383775	0.403688	0.402667	0.376535	1	0.829366	0.566503	0.375045	0.356843	0.383775	0.398457	0.402667	0.373886	1	0.902107	0.816586	0.48802	0.52232	0.722245	0.816114	0.839559	0.853843	0	19.6309	78.7344	107.781	127.723	125.4	136.291	126.51	69.9396	54.3342	59.98	61.7607	52.7433	51.1425	53.2055	56.0883	57.6016	4.8308	7.16036	3.29631	-5.96747	-7.09362	-8.17803	-2.78331	-1.55874	4.27589	1	0.941877	0.195357	-0.305385	-0.611839	-0.579277	-0.722861	-0.594968	0.343011	1.22239	1.09954	1.09954	1.09954	1	1.09954	1.09954	1.22239	1.22239	27.4313	28.4568	27.4866	28.088	28.549	30.6285	32.4381	34.2309	36.1734
ET	134777	271	106	3.52473	30.1411	45.1897	57.2148	74.6455	92.3887	117.699	133.243	162.144	3.52473	26.6493	33.1515	38.2348	38.2348	46.9864	49.7301	53.54	73.0109	3.52473	6.02822	4.51897	3.81432	3.73228	3.69555	3.92331	3.80694	4.05359	3.52473	26.6493	32.3421	37.5919	36.7046	46.9864	46.4286	53.54	73.0109	12.4237	710.185	1046.01	1413.15	1347.23	2207.72	2155.61	2866.54	5330.6	1	1	0.975583	0.983185	0.959977	1	0.93361	1	1	1	0.884151	0.733608	0.668269	0.512219	0.508573	0.422519	0.401822	0.450285	1	0.884151	0.715695	0.657032	0.491718	0.508573	0.394468	0.401822	0.450285	1	0.929582	0.749051	0.652459	0.420864	0.352814	0.398752	0.490981	0.592432	0	90	112.536	104.223	114.999	138.791	116.032	144.369	69.3881	36.5361	54.6919	60.1903	57.9589	60.4616	56.0505	58.9334	57.4358	12.4237	2.94003e-07	-1.23896	-0.909326	-4.17154	-12.2873	-11.3736	-3.3577	1.47905	1	3.28274e-08	-0.383266	-0.245693	-0.422602	-0.752315	-0.438872	-0.812786	0.352036	1.22239	1.09954	1.09954	1.09954	1.09954	1.09954	1.09954	1.09954	1.19265	34.7369	33.9637	31.7402	32.14	33.0713	34.4063	34.7569	35.2616	35.3123
ET	173395	271	183	0.264824	7.1486	40.7167	58.489	71.4959	88.6092	103.425	111.204	123.694	0.264824	3.99969	32.7799	45.8129	57.7806	72.5682	80.5615	82.2148	90.725	0.264824	1.42972	4.07167	3.89927	3.5748	3.54437	3.44749	3.17727	3.09235	0.264824	3.99969	32.7799	45.8129	57.7806	72.5682	80.5615	82.2148	90.725	0.0701316	15.9975	1074.52	2098.82	3338.6	5266.14	6490.15	6759.27	8231.02	1	1	1	1	1	1	1	1	1	1	0.559507	0.805073	0.783274	0.808166	0.818969	0.778938	0.739313	0.733463	1	0.559507	0.805073	0.783274	0.808166	0.818969	0.778938	0.739313	0.733463	1	0.643105	0.949614	0.961848	0.952192	0.958806	0.935727	0.944691	0.951869	0	133.403	90.8068	127.098	125.722	164.875	72.4371	68.8264	171.037	89.8388	55.1988	63.0392	51.2559	44.9981	47.5015	50.3361	49.1709	0.0701316	-0.408901	-0.00576014	-0.60921	-0.502827	-1.00418	0.136821	0.182666	-0.962902	1	-0.687129	-0.0140816	-0.603182	-0.583854	-0.965357	0.301752	0.361195	-0.98779	1.41504	1.16993	1.16993	1.16993	1.09954	1.16993	1.16993	1	1.09954	31.8635	36.7035	37.1383	36.0884	35.5037	35.1107	34.8722	34.7782	34.7653
ET	157822	271	272	1.13181	14.6172	34.2106	59.5273	83.2291	92.9374	111.334	122.258	135.123	1.13181	12.2173	16.9088	24.0857	34.7997	38.0307	47.3465	51.4854	59.3772	1.13181	2.92344	3.42106	3.96848	4.16146	3.7175	3.71112	3.49309	3.37808	1.13181	12.2173	16.9088	24.0857	34.7997	38.0307	47.3465	51.4854	58.7697	1.28098	149.262	285.908	580.123	1211.02	1446.33	2241.69	2650.74	3453.87	1	1	1	1	1	1	1	1	0.989768	1	0.835814	0.494257	0.404617	0.418119	0.409207	0.425266	0.421121	0.43943	1	0.835814	0.494257	0.404617	0.418119	0.409207	0.425266	0.421121	0.434934	1	0.949386	0.264412	0.448602	0.654558	0.753038	0.768392	0.74682	0.755443	0	54.8029	114.7	110.375	126.755	88.253	50.0172	140.576	147.172	50.6834	52.0259	56.2902	54.3979	62.717	66.1358	71.6285	71.907	1.28098	1.15677	-3.61004	-1.24217	-2.30577	0.0853991	2.11945	-1.95641	-1.79338	1	0.576391	-0.417864	-0.348155	-0.59839	0.0304869	0.642558	-0.772465	-0.840306	1.22239	1	1.09954	1.09954	1	1.09954	1.09954	1	1	31.1333	30.2043	31.2774	31.7461	32.8011	33.3836	33.8145	33.1343	32.4798
ET	176428	271	272	1.31642	15.7291	33.4416	51.98	59.9994	77.0956	96.8454	110.53	127.435	1.31642	11.7064	22.8772	37.6365	42.1263	56.1715	70.0766	80.4766	90.5658	1.31642	3.14583	3.34416	3.46534	2.99997	3.08382	3.22818	3.15799	3.18587	1.31642	11.7064	22.5889	37.6365	42.1263	56.1715	69.3498	80.4766	90.5658	1.73295	137.041	510.258	1416.51	1774.62	3155.24	4809.39	6476.48	8202.17	1	1	0.987399	1	1	1	0.989628	1	1	1	0.744252	0.684093	0.724058	0.702112	0.728596	0.723592	0.7281	0.710684	1	0.744252	0.675473	0.724058	0.702112	0.728596	0.716087	0.7281	0.710684	1	0.739011	0.844143	0.929181	0.951745	0.945408	0.937831	0.9546	0.959012	0	60.8126	87.5547	17.2953	53.3008	30.156	92.0331	20.6015	21.0148	57.1333	78.3372	76.1361	71.0428	67.2316	64.5255	65.2043	63.7675	1.73295	1.98052	0.068768	5.06132	1.03152	3.35587	-0.165043	3.79599	2.11805	1	0.487668	0.042665	0.954785	0.597614	0.864661	-0.0354776	0.93605	0.933488	1.41504	1.16993	1.16993	1.16993	1.09954	1.16993	1.16993	1.09954	1.09954	36.3349	35.2299	37.1712	35.6815	34.6117	33.846	34.6614	34.6215	33.6834
ET	115736	271	272	1.7732	15.1175	32.3566	47.4056	64.03	77.3397	111.328	122.295	141.578	1.7732	12.3538	25.2082	31.7438	41.8247	49.1804	64.8048	73.2871	81.7594	1.7732	3.0235	3.23566	3.16037	3.2015	3.09359	3.71093	3.49415	3.53945	1.7732	12.3538	25.2082	30.8909	41.8247	49.1804	64.8048	73.2871	79.62	3.14423	152.616	635.453	954.248	1749.3	2418.71	4199.66	5371	6339.35	1	1	1	0.973132	1	1	1	1	0.973833	1	0.817183	0.779075	0.669621	0.653204	0.635901	0.582108	0.599263	0.577486	1	0.817183	0.779075	0.65163	0.653204	0.635901	0.582108	0.599263	0.562375	1	0.783175	0.839866	0.881061	0.857174	0.84046	0.596831	0.616748	0.669806	0	47.9992	77.755	111.026	52.481	79.7977	123.914	56.5777	159.012	42.4384	46.0022	62.6353	66.5914	67.4344	61.6038	62.5312	62.1959	3.14423	4.20007	1.21888	-1.18782	6.03227	1.271	-6.44374	1.84772	-7.99644	1	0.669142	0.212092	-0.358791	0.609024	0.177125	-0.55795	0.550806	-0.933657	1.22239	1.09954	1.09954	1.09954	1.09954	1.09954	1.09954	1	1.09954	25.2405	32.6317	34.6241	35.9947	36.6408	36.6009	35.9972	35.1428	34.524
ET	126780	271	272	2.96713	29.7782	72.6177	93.5285	118.393	135.864	152.225	169.731	183.987	2.96713	21.4498	58.9789	60.2715	78.5705	83.8445	89.3541	96.5714	101.791	2.96713	5.95563	7.26177	6.23523	5.91964	5.43457	5.07416	4.84945	4.59966	2.96713	21.4498	58.9789	60.2715	78.5705	83.8445	89.3541	96.5714	101.791	8.80386	460.094	3478.51	3632.65	6173.33	7029.91	7984.15	9326.03	10361.4	1	1	1	1	1	1	1	1	1	1	0.72032	0.812183	0.644418	0.663643	0.61712	0.586988	0.568968	0.553251	1	0.72032	0.812183	0.644418	0.663643	0.61712	0.586988	0.568968	0.553251	1	0.770422	0.922675	0.944876	0.901812	0.880807	0.896582	0.887593	0.859493	0	82.7052	43.6071	126.824	36.1639	105.24	13.6422	22.8091	57.5781	81.8152	62.6135	83.7988	74.0513	74.2681	69.9601	72.3291	73.1298	8.80386	3.23059	21.2534	-9.46726	10.4514	-2.45608	11.7798	8.21222	3.37805	1	0.126974	0.724086	-0.599358	0.807332	-0.262863	0.971788	0.921801	0.53615	1.22239	1.09954	1.09954	1	1.22239	1	1	1.11548	1.11548	53.1062	55.75	53.8127	50.7932	53.5432	57.6296	61.9393	64.7029	66.9709
ET	176951	271	272	3.09248	17.208	32.2236	50.36	68.2241	79.9732	92.2395	103.226	115.091	3.09248	15.8079	28.9728	45.7006	61.3622	71.0488	80.0962	88.068	98.7863	3.09248	3.44159	3.22236	3.35733	3.41121	3.19893	3.07465	2.94932	2.87728	3.09248	15.8079	28.9728	45.7006	61.3622	71.0488	80.0962	88.068	98.7863	9.56341	249.889	839.424	2088.54	3765.32	5047.92	6415.4	7755.98	9758.74	1	1	1	1	1	1	1	1	1	1	0.918637	0.899117	0.907478	0.89942	0.888407	0.86835	0.853156	0.858332	1	0.918637	0.899117	0.907478	0.89942	0.888407	0.86835	0.853156	0.858332	1	0.90221	0.95421	0.97921	0.972444	0.972329	0.956051	0.954871	0.964616	0	40.575	31.0563	23.9204	57.1073	15.4084	24.4563	16.2437	42.4044	34.0436	36.8422	37.0299	33.4025	32.917	31.3776	35.9723	36.2245	9.56341	9.74888	6.57267	9.87639	7.78983	5.27436	7.34933	8.60127	3.87173	1	0.759556	0.856661	0.91411	0.543067	0.964057	0.910277	0.96008	0.738403	1.16993	1.078	1.078	1.078	1.09954	1.078	1.078	1.09954	1.09954	37.4339	34.2749	36.2287	31.0183	27.4167	26.2345	25.273	24.971	24.1502
ET	108047	271	272	3.1239	21.4563	34.3524	44.9661	66.6368	83.0698	104.379	120.18	136.219	3.1239	17.0079	20.9708	22.9248	25.6221	33.4638	40.6399	45.9535	47.4853	3.1239	4.29126	3.43524	2.99774	3.33184	3.32279	3.47931	3.43372	3.40546	3.1239	16.8382	20.9708	22.9248	25.6221	33.4638	40.6399	45.9535	47.4853	9.75877	283.524	439.773	525.545	656.493	1119.83	1651.6	2111.72	2254.86	1	0.99002	1	1	1	1	1	1	1	1	0.792678	0.61046	0.509823	0.384504	0.40284	0.389348	0.382371	0.348597	1	0.784767	0.61046	0.509823	0.384504	0.40284	0.389348	0.382371	0.348597	1	0.880793	0.76437	0.515948	0.310566	0.452938	0.525718	0.595349	0.648828	0	79.1514	78.907	110.814	89.2746	93.1103	109.658	99.0841	28.1471	48.8957	67.781	62.4812	67.0355	70.4893	62.0822	63.1902	65.8266	9.75877	1.78561	1.17229	-3.63334	0.28725	-0.419231	-2.98896	-2.49986	10.7447	1	0.188214	0.192403	-0.355336	0.012661	-0.0542579	-0.336403	-0.157885	0.88174	1.22239	1.19265	1.19265	1.19265	1.09954	1.19265	1.19265	1.19265	1	30.465	28.2457	29.1258	31.2827	34.8151	38.1495	41.7849	44.045	45.7475
ET	107654	271	272	3.55523	18.716	57.4049	81.3644	111.003	130.111	151.557	163.733	182.386	3.55523	13.4173	46.782	68.3314	92.6282	97.7726	98.602	105.503	122.902	3.55523	3.74319	5.74049	5.4243	5.55014	5.20443	5.0519	4.67809	4.55965	3.55523	13.4173	46.782	68.3314	92.6282	95.3573	98.4154	105.503	122.902	12.6397	180.024	2188.55	4669.18	8579.99	9093.02	9685.6	11131	15104.9	1	1	1	1	1	0.975297	0.998108	1	1	1	0.716891	0.814948	0.839819	0.834468	0.751457	0.650594	0.644361	0.673855	1	0.716891	0.814948	0.839819	0.834468	0.732894	0.649363	0.644361	0.673855	1	0.786534	0.926051	0.925472	0.874048	0.841483	0.85833	0.850325	0.846441	0	72.2287	61.9614	23.1678	19.6084	159.213	21.0635	96.5077	60.0388	64.3418	48.4318	40.0474	34.7962	37.7334	46.8788	46.6002	45.047	12.6397	4.11471	5.50032	13.9476	20.0239	-14.688	16.3398	-0.522615	4.88151	1	0.305219	0.470066	0.919356	0.942008	-0.934908	0.933183	-0.113336	0.499414	1.22239	1.09954	1.09954	1.09954	1	1.09954	1.09954	1.05889	1.12553	61.0972	56.7969	48.0895	42.1406	38.7004	36.3186	35.1248	33.7649	32.923
ET	114608	271	272	3.61684	14.7137	32.1588	61.5495	86.5432	113.481	123.824	150.137	163.422	3.61684	13.2812	25.9262	35.3589	55.2887	75.3366	83.6401	100.578	110.148	3.61684	2.94274	3.21588	4.1033	4.32716	4.53924	4.12747	4.28962	4.08555	3.61684	13.2812	25.9262	35.3589	55.2887	75.3366	83.6401	100.578	110.148	13.0816	176.389	672.166	1250.25	3056.84	5675.6	6995.67	10116	12132.6	1	1	1	1	1	1	1	1	1	1	0.90264	0.806193	0.574478	0.638857	0.66387	0.675475	0.669912	0.674012	1	0.90264	0.806193	0.574478	0.638857	0.66387	0.675475	0.669912	0.674012	1	0.927717	0.842783	0.49971	0.690023	0.821393	0.871735	0.884137	0.887064	0	49.9937	22.7347	110.328	84.9109	28.2763	82.4722	84.1334	101.699	36.1879	52.177	55.8877	53.216	52.2276	54.048	59.1622	59.6168	13.0816	5.4818	12.4527	-6.65077	2.00764	9.16274	0.7777	1.6773	-2.99364	1	0.642871	0.922304	-0.347391	0.0887047	0.880673	0.131007	0.102213	-0.202763	1.16993	1.152	1.152	1.07039	1.09954	1.07039	1.07039	1.09954	1.09954	29.4058	27.2786	27.8248	27.6612	28.1219	27.6295	27.681	27.6601	28.3979
ET	174552	271	272	4.22392	17.1682	35.1471	48.5081	78.7917	91.0411	114.587	120.922	130.903	4.22392	15.8798	23.8241	34.1457	58.671	68.0854	88.3358	90.4319	90.4319	4.22392	3.43365	3.51471	3.23387	3.93959	3.64164	3.81956	3.45491	3.27259	4.22392	15.8798	22.5818	34.1457	58.671	68.0854	88.3358	88.6118	85.501	17.8415	252.168	509.936	1165.93	3442.28	4635.62	7803.21	7852.06	7310.43	1	1	0.947852	1	1	1	1	0.979874	0.945475	1	0.924953	0.677842	0.703918	0.744634	0.747854	0.770907	0.747853	0.690829	1	0.924953	0.642494	0.703918	0.744634	0.747854	0.770907	0.732802	0.653161	1	0.937118	0.753222	0.754507	0.78158	0.859806	0.91458	0.934466	0.932653	0	45.8902	85.9339	32.9402	73.5416	60.7655	129.789	121.677	53.7498	37.4813	46.7619	43.0735	41.8282	49.005	46.4374	52.5024	52.4101	17.8415	8.21763	0.761608	17.3913	11.9054	6.22405	-7.19436	-2.79249	5.62029	1	0.696036	0.0709077	0.839239	0.283319	0.488386	-0.639969	-0.525128	0.591313	1.16993	1.152	1.078	1.152	1.09954	1.152	1.152	1.09954	1.09954	23.3922	23.7147	22.9286	23.4073	23.9805	24.2375	24.9539	25.0925	25.1473
ET	146768	271	272	4.23475	13.818	36.8472	51.1882	64.4244	78.5402	96.2171	113.539	128.645	4.23475	12.5887	30.1107	42.3458	53.5604	60.334	73.7705	88.8314	99.2745	4.23475	2.7636	3.68472	3.41254	3.22122	3.14161	3.20724	3.24398	3.21612	4.23475	12.5887	30.1107	42.3458	53.5604	60.334	73.7705	88.8314	99.2745	17.9331	158.477	906.656	1793.16	2868.72	3640.19	5442.09	7891.01	9855.43	1	1	1	1	1	1	1	1	1	1	0.911039	0.817178	0.827257	0.831369	0.768193	0.766709	0.782385	0.771696	1	0.911039	0.817178	0.827257	0.831369	0.768193	0.766709	0.782385	0.771696	1	0.933998	0.71641	0.886476	0.939635	0.890196	0.889651	0.920555	0.943029	0	54.5882	55.507	48.0319	60.695	50.0271	68.384	17.722	53.7139	34.1996	30.7495	32.2153	32.1934	36.2255	38.5304	36.9728	37.9147	17.9331	3.70539	18.6932	6.73779	3.45042	5.63565	3.40015	10.4336	7.47973	1	0.579449	0.566306	0.668717	0.489459	0.642425	0.368383	0.952545	0.591817	1.32193	1.1375	1.1375	1.1375	1.09954	1.1375	1.1375	1.09954	1.09954	29.7577	28.705	29.2844	29.3427	29.0589	28.8315	28.926	28.6136	27.7466
ET	169534	271	272	4.37122	21.277	30.3356	47.4031	61.3714	75.648	87.953	108.923	128.074	4.37122	12.6383	17.8368	26.3666	31.933	41.0111	48.8276	62.9322	71.8265	4.37122	4.2554	3.03356	3.16021	3.06857	3.02592	2.93177	3.11209	3.20186	4.37122	12.6383	17.5817	26.3666	31.933	41.0111	48.8276	62.5636	71.8265	19.1076	159.728	309.114	695.199	1019.71	1681.91	2384.13	3914.21	5159.04	1	1	0.985694	1	1	1	1	0.994143	1	1	0.59399	0.587983	0.556221	0.520323	0.542131	0.555156	0.577767	0.560819	1	0.59399	0.579571	0.556221	0.520323	0.542131	0.555156	0.574384	0.560819	1	0.328104	0.633539	0.490647	0.652456	0.773964	0.832305	0.894129	0.91685	0	105.262	101.874	63.8024	52.625	91.1056	60.8034	93.4558	97.1419	59.039	71.7348	68.5158	67.8815	67.8127	69.0046	69.4053	68.8777	19.1076	-7.7533	-0.499621	11.685	6.47856	-0.251508	3.04094	-0.361231	-3.3469	1	-0.263233	-0.205757	0.441469	0.607028	-0.0192944	0.487808	-0.0602779	-0.124327	1.22239	1.09954	1.09954	1.09954	1.09954	1.09954	1.09954	1.09954	1.09954	31.3143	33.0648	32.1294	32.4236	33.2546	35.1797	35.079	34.1928	33.0026
ET	112417	271	272	4.37549	16.9009	35.8186	53.1448	76.6773	110.239	128.242	159.099	172.136	4.37549	12.5492	27.5088	38.9054	51.6327	57.9807	66.4263	67.775	72.2002	4.37549	3.38018	3.58186	3.54299	3.83387	4.40958	4.27472	4.54567	4.30341	4.37549	12.5492	27.5088	38.9054	51.6327	56.5955	66.4263	67.775	72.2002	19.1449	157.483	756.735	1513.63	2665.94	3203.05	4412.46	4593.45	5212.87	1	1	1	1	1	0.976109	1	1	1	1	0.74252	0.768005	0.732063	0.673377	0.525953	0.517977	0.425994	0.419436	1	0.74252	0.768005	0.732063	0.673377	0.513387	0.517977	0.425994	0.419436	1	0.770237	0.923829	0.94273	0.770665	0.639093	0.623747	0.475465	0.379989	0	55.2306	37.1174	75.9743	113.793	75.7466	101.435	81.3839	79.3941	72.7805	68.097	63.7471	55.8439	56.6521	56.6468	54.0921	54.3965	19.1449	11.2105	7.39089	3.36627	-9.561	9.98973	-4.8631	2.93604	3.18488	1	0.570275	0.7974	0.242357	-0.40343	0.246211	-0.198255	0.149813	0.184053	1.22239	1.09954	1.09954	1.09954	1.09954	1.09954	1.19265	1.09954	1.09954	28.0499	25.3563	24.5815	24.5569	23.678	22.1738	21.7143	21.6375	22.6294
ET	121966	271	272	4.58576	17.312	34.4603	49.1756	67.4609	86.9845	99.3613	118.409	135.288	4.58576	13.0614	21.2049	30.9683	45.6504	60.722	67.7565	81.6822	91.0694	4.58576	3.46241	3.44603	3.27837	3.37304	3.47938	3.31204	3.38312	3.3822	4.58576	13.0614	21.2049	30.9683	45.6504	60.722	66.9726	81.6822	91.0694	21.0292	170.599	449.646	959.037	2083.96	3687.16	4485.33	6671.98	8293.64	1	1	1	1	1	1	0.988431	1	1	1	0.754468	0.615342	0.62975	0.676694	0.698078	0.68192	0.68983	0.673152	1	0.754468	0.615342	0.62975	0.676694	0.698078	0.674031	0.68983	0.673152	1	0.687078	0.738253	0.574235	0.738539	0.8118	0.847561	0.877704	0.901734	0	30.8802	91.3428	96.3645	75.0238	58.5802	84.2382	14.2779	105.999	67.2474	64.2477	53.6748	52.5436	48.0323	50.5364	50.7019	50.725	21.0292	8.32092	-0.453867	-1.51289	5.84527	9.47423	0.937652	16.5654	-5.13908	1	0.858242	-0.0234336	-0.110853	0.258417	0.521305	0.100393	0.969111	-0.275619	1.32193	1.07039	1.07039	1.07039	1.09954	1.07039	1.07039	1.09954	1.09954	30.0645	29.1962	30.5973	31.1965	31.1065	30.6922	30.834	31.1099	30.5483
ET	175783	271	272	4.62464	15.855	28.5078	42.2378	63.0073	81.5166	101.057	113.337	128.479	4.62464	14.6774	26.1808	38.1858	55.6618	72.3819	86.0065	93.5888	101.143	4.62464	3.171	2.85078	2.81585	3.15037	3.26066	3.36856	3.23821	3.21199	4.62464	14.6774	26.1808	38.1858	55.6618	72.3819	86.0065	93.5888	101.143	21.3873	215.426	685.435	1458.16	3098.23	5239.14	7397.13	8758.86	10230	1	1	1	1	1	1	1	1	1	1	0.925726	0.918374	0.904068	0.883417	0.88794	0.851071	0.825755	0.787233	1	0.925726	0.918374	0.904068	0.883417	0.88794	0.851071	0.825755	0.787233	1	0.922347	0.894539	0.918652	0.908185	0.943631	0.918894	0.901492	0.909015	0	45.7216	31.6461	37.7352	31.9784	40.5025	52.3331	66.0072	62.6965	30.6582	18.3576	22.9504	24.9822	24.7344	25.8429	30.2735	37.1603	21.3873	12.1716	9.92276	18.8602	19.6021	7.47685	11.8818	3.74422	10.2473	1	0.698145	0.851305	0.790847	0.848248	0.760377	0.61107	0.406622	0.458704	1.41504	1.16993	1.16993	1.078	1.09954	1.078	1.078	1.09954	1.09954	19.794	19.9665	20.5726	20.3973	19.5477	19.5819	21.1232	22.3676	22.626
ET	124991	271	272	5.31897	16.028	28.1229	39.5009	53.5803	78.3533	104.608	122.888	141.344	5.31897	13.293	24.1113	29.5422	34.85	56.8576	62.0569	71.3836	71.3836	5.31897	3.2056	2.81229	2.63339	2.67901	3.13413	3.48692	3.5111	3.5336	5.31897	13.293	24.1113	29.5422	34.85	56.8576	62.0569	69.2073	59.3782	28.2915	176.705	581.356	872.739	1214.52	3232.79	3851.06	4789.65	3525.77	1	1	1	1	1	1	1	0.969513	0.831819	1	0.829365	0.857357	0.747886	0.650425	0.725656	0.593236	0.580881	0.505034	1	0.829365	0.857357	0.747886	0.650425	0.725656	0.593236	0.563171	0.420097	1	0.739338	0.912393	0.881591	0.759357	0.861944	0.751512	0.779286	0.74348	0	18.2655	24.1075	28.4061	79.5551	86.3303	55.1983	105.694	52.4782	44.8633	40.1937	51.5534	50.4286	47.4226	51.2397	52.6507	53.3242	28.2915	1.52312	3.14855	18.5162	4.05787	0.704729	11.9577	-3.30768	4.9331	1	0.949615	0.91278	0.879598	0.181289	0.0640042	0.570738	-0.270492	0.609063	1.22239	1.09954	1.09954	1.09954	1.09954	1.19265	1.19265	1.08746	1.08746	44.5201	42.4912	38.8207	39.6825	39.2929	39.278	39.9004	40.714	41.6092
ET	181529	271	272	5.97132	26.0536	58.2957	78.1153	109.015	142.006	157.215	176.775	203.691	5.97132	20.8274	47.6508	59.058	59.058	70.4068	80.5187	90.8526	114.53	5.97132	5.21072	5.82957	5.20769	5.45076	5.68023	5.24049	5.0507	5.09227	5.97132	20.8274	47.6508	57.9077	46.7465	70.4068	80.3345	90.8526	114.53	35.6567	433.779	2270.6	3353.3	2185.23	4957.12	6453.63	8254.2	13117.2	1	1	1	0.980523	0.791535	1	0.997713	1	1	1	0.799405	0.817397	0.756036	0.541741	0.495803	0.512157	0.513946	0.562277	1	0.799405	0.817397	0.741311	0.428807	0.495803	0.510986	0.513946	0.562277	1	0.699978	0.91907	0.836147	0.556715	0.478	0.581939	0.630707	0.719509	0	54.37	29.8199	127.441	52.1095	22.478	82.7621	22.3793	9.64514	57.0696	49.3241	45.2397	47.1031	47.4464	52.9528	52.4733	48.8928	35.6567	44.3288	22.7484	-5.54494	7.09391	48.8624	0.789225	32.0422	20.5939	1	0.582549	0.867593	-0.607939	0.614155	0.924027	0.125989	0.924684	0.985864	1.16993	1.152	1.152	1.152	1.09954	1.152	1.152	1.09954	1.09954	21.4838	21.4836	23.6559	24.8174	25.0537	25.7126	26.9011	27.939	28.8115
ET	128497	271	272	6.64644	21.9491	36.3387	63.0496	80.8204	98.3928	113.187	133.934	149.944	6.64644	14.2458	22.7488	38.6598	50.668	54.1926	61.1449	71.2216	80.0692	6.64644	4.38981	3.63387	4.2033	4.04102	3.93571	3.77291	3.82668	3.7486	6.64644	13.2276	22.7488	38.6598	50.668	53.7749	60.3971	71.2216	80.0692	44.1752	174.968	517.507	1494.58	2567.24	2891.75	3647.81	5072.52	6411.08	1	0.928524	1	1	1	0.992293	0.987771	1	1	1	0.649039	0.626021	0.613166	0.62692	0.550778	0.540209	0.531767	0.533995	1	0.602648	0.626021	0.613166	0.62692	0.546533	0.533603	0.531767	0.533995	1	0.61069	0.522162	0.431186	0.696469	0.718616	0.671857	0.585881	0.60112	0	120.723	76.2895	26.0461	73.755	129.072	136.388	93.6547	61.3229	57.6198	47.9222	46.3928	43.7856	45.758	49.629	48.7022	48.0579	44.1752	-14.2631	3.78552	31.2081	6.74978	-27.5894	-19.4611	-1.37805	12.0319	1	-0.510883	0.237016	0.898441	0.279746	-0.630294	-0.724028	-0.0637426	0.479873	1.16993	1.152	1.152	1.152	1.09954	1.152	1.152	1.09954	1.09954	25.9834	27.9691	28.2139	28.5671	29.0861	29.1486	28.9223	28.4307	28.3339
ET	186053	271	272	7.96759	29.1196	66.8747	92.103	115.458	135.253	151.217	168.234	182.697	7.96759	18.4301	29.2183	41.3831	55.5612	70.6091	81.3091	83.8351	88.6508	7.96759	5.82391	6.68747	6.1402	5.77288	5.41011	5.04055	4.80667	4.56743	7.96759	18.4301	29.2183	41.3831	54.6671	70.6091	81.3091	83.583	87.2697	63.4824	339.668	853.708	1712.56	2988.49	4985.64	6611.17	6986.12	7616.01	1	1	1	1	0.983908	1	1	0.996993	0.984421	1	0.632911	0.436911	0.449313	0.481226	0.522052	0.537699	0.498325	0.485233	1	0.632911	0.436911	0.449313	0.473482	0.522052	0.537699	0.496827	0.477674	1	0.488912	0.516336	0.679885	0.669498	0.762192	0.822117	0.819021	0.763008	0	79.6564	160.392	141.495	15.729	77.9472	157.453	19.998	20.5459	79.2677	64.7062	69.3963	63.1116	66.8182	67.7014	65.9492	65.1565	63.4824	10.0594	-50.0812	-79.3729	13.9241	8.76365	-13.1512	29.144	22.8469	1	0.179551	-0.942011	-0.782558	0.962555	0.208814	-0.923567	0.939705	0.936392	1.22239	1.09954	1.09954	1.09954	1	1	1	1.37851	1	25.9552	26.1653	25.9025	25.015	25.2737	25.3415	25.7956	26.3892	27.2837
ET	124967	271	272	8.42554	25.3879	44.0765	60.5563	73.9576	89.346	105.342	119.713	158.537	8.42554	22.0357	23.1251	31.2352	39.3003	48.6352	60.7246	66.3892	81.9761	8.42554	5.07758	4.40765	4.03709	3.69788	3.57384	3.51139	3.42037	3.96342	8.42554	20.5744	23.1251	31.1775	39.3003	48.6352	60.7246	65.3228	81.9761	70.9898	423.307	534.768	972.034	1544.52	2365.38	3687.48	4267.07	6720.07	1	0.933687	1	0.998152	1	1	1	0.983936	1	1	0.867959	0.524657	0.515804	0.53139	0.544346	0.576453	0.55457	0.517079	1	0.810403	0.524657	0.514851	0.53139	0.544346	0.576453	0.545661	0.517079	1	0.870328	0.458571	0.609375	0.688322	0.801398	0.874642	0.877593	0.541172	0	151.476	95.8479	107.62	60.2471	35.9247	50.7142	111.038	19.4629	43.0075	68.9958	77.9029	77.567	78.2324	73.0119	71.2677	66.0278	70.9898	-15.1855	-1.53718	-7.453	4.05257	19.471	10.5739	-11.1329	18.4928	1	-0.87862	-0.101888	-0.302696	0.496261	0.809789	0.633189	-0.358991	0.942857	1.22239	1.09954	1.09954	1.09954	1.18442	1.09954	1.09954	1.16993	1.36257	32.7486	31.0812	31.0297	30.9532	31.2487	31.5659	32.125	32.7035	36.1675
ET	120236	271	272	20.0161	48.1551	76.6119	92.8457	109.994	124.242	141.283	157.297	173.843	20.0161	45.3766	56.0163	69.1476	80.2933	88.8197	102.392	112.584	112.584	20.0161	9.63102	7.66119	6.18971	5.49968	4.96968	4.70943	4.4942	4.34608	20.0161	45.3766	56.0163	68.7446	80.2933	88.8197	102.392	112.584	109.111	400.645	2059.04	3137.82	4725.81	6447.02	7888.94	10484.1	12675.1	11905.2	1	1	1	0.994172	1	1	1	1	0.969155	1	0.942301	0.731169	0.744758	0.729982	0.714892	0.72473	0.71574	0.647617	1	0.942301	0.731169	0.740417	0.729982	0.714892	0.72473	0.71574	0.627641	1	0.961465	0.674513	0.775133	0.834799	0.838771	0.86782	0.895867	0.895082	0	48.6307	62.0473	103.517	62.7225	7.3493	21.5655	66.0424	52.0325	29.4255	39.9051	43.6586	50.0064	51.8467	47.7026	46.5411	53.0234	400.645	67.1616	18.3741	-6.8608	49.9435	38.322	56.0069	27.1947	45.4931	1	0.660909	0.468742	-0.233736	0.458301	0.991785	0.929998	0.406061	0.615215	1.16993	1.078	1.078	1.078	1.09954	1.078	1.078	1.09954	1.09954	24.7091	22.7115	22.752	20.1148	20.4969	21.5571	22.7966	23.7525	25.0492
ET	113992	272	3	1.93381	17.5166	44.8405	74.3366	87.5883	104.642	123.077	147.835	167.556	1.93381	11.2274	22.8336	39.0719	50.6312	62.5087	75.6169	96.5356	110.178	1.93381	3.50332	4.48405	4.95577	4.37941	4.1857	4.10256	4.22385	4.1889	1.93381	11.2274	22.8336	39.0719	50.6312	62.5087	75.6169	96.5356	109.237	3.73961	126.056	521.374	1526.62	2563.52	3907.34	5717.92	9319.13	11932.7	1	1	1	1	1	1	1	1	0.991462	1	0.64096	0.509219	0.525609	0.57806	0.597356	0.614389	0.652998	0.657558	1	0.64096	0.509219	0.525609	0.57806	0.597356	0.614389	0.652998	0.651943	1	0.519198	0.298178	0.467696	0.738164	0.831817	0.87986	0.909579	0.914956	0	64.5387	20.7364	66.3457	29.9254	68.2419	31.3564	73.1247	96.1611	64.5728	53.2272	55.2394	49.2982	46.9277	49.5954	45.0793	45.8032	3.73961	5.42187	5.0354	8.82972	2.95774	1.51893	5.67774	1.97503	-0.708422	1	0.429901	0.93522	0.401218	0.866676	0.370689	0.853947	0.290289	-0.107325	1.22239	1.09954	1.19265	1.19265	1.09954	1.09954	1.09954	1.09954	1	26.592	24.6008	24.7354	24.5059	24.4896	24.4333	24.8587	25.655	26.4685
ET	116883	272	25	2.14485	21.5363	54.1551	91.9833	119.768	137.205	158.625	173.192	193.214	2.14485	16.0302	36.7452	60.9204	78.5938	81.9287	96.2164	99.1254	103.142	2.14485	4.30726	5.41551	6.13222	5.98842	5.4882	5.28751	4.94835	4.83036	2.14485	16.0302	36.7452	60.9204	78.5938	81.9287	96.2164	99.0118	103.142	4.60038	256.967	1350.21	3711.29	6176.99	6712.32	9257.6	9803.34	10638.2	1	1	1	1	1	1	1	0.998855	1	1	0.744334	0.678518	0.662298	0.656215	0.597126	0.606564	0.572343	0.53382	1	0.744334	0.678518	0.662298	0.656215	0.597126	0.606564	0.571688	0.53382	1	0.908131	0.757289	0.812715	0.730206	0.764918	0.750365	0.782844	0.805184	0	112.963	110.265	77.2131	103.501	90.6837	85.9312	125.142	125.633	70.5147	71.3433	68.925	68.0762	73.9477	67.1992	74.9258	75.5242	4.60038	-4.71587	-4.24093	2.44455	-1.39398	-0.214622	0.426994	-0.644374	-3.14424	1	-0.390144	-0.346356	0.221326	-0.233459	-0.0119323	0.0709546	-0.575598	-0.582593	1.16993	1.16993	1.16993	1.078	1.09954	1.078	1.078	1	1.09954	46.778	38.6478	38.1267	33.8265	30.5264	29.5651	28.5906	27.5243	27.1339
ET	111003	272	80	4.5099	17.295	50.9967	73.2263	104.504	123.549	137.392	150.036	161.995	4.5099	13.6484	41.4247	43.1268	43.1268	43.1268	43.1268	43.1268	43.1268	4.5099	3.459	5.09967	4.88176	5.22518	4.94197	4.57973	4.28674	4.04987	4.5099	13.6484	41.4247	39.9182	19.4279	21.3136	31.4658	35.2568	40.6682	20.3392	186.28	1716.01	1593.46	377.444	454.269	990.097	1243.04	1653.9	1	1	1	0.9256	0.450483	0.494207	0.729612	0.817514	0.942991	1	0.789156	0.812303	0.588952	0.412682	0.349065	0.313896	0.287443	0.266223	1	0.789156	0.812303	0.545134	0.185907	0.172511	0.229022	0.234989	0.251046	1	0.73213	0.890808	0.7914	0.57353	0.445296	0.439777	0.374805	0.347146	0	47.1299	45.906	120.43	167.43	78.8376	77.0874	150.815	80.0727	49.6067	51.9153	56.9573	59.164	54.5379	55.2967	55.7171	55.473	20.3392	7.47481	29.7902	-12.9029	-72.3485	2.41247	8.11643	-5.23208	3.03309	1	0.680339	0.695838	-0.506493	-0.976031	0.193591	0.223464	-0.873053	0.172398	1.22239	1.09954	1.09954	1.09954	1.28011	1.09954	1.09954	1.078	1	32.6629	34.6408	36.6967	37.4799	38.0954	38.8699	38.7262	38.0096	38.2273
ET	113498	272	102	5.75618	39.5019	60.1264	100.466	130.063	151.028	166.231	180.344	199.944	5.75618	32.0421	39.2291	39.2291	47.0926	62.1206	66.8391	72.5896	75.4534	5.75618	7.90038	6.01264	6.69776	6.50315	6.04113	5.54102	5.15268	4.99861	5.75618	32.0421	34.7212	34.0326	47.0926	62.1206	66.5415	72.5896	75.4534	33.1336	1026.7	1205.56	1158.22	2217.71	3858.96	4427.77	5269.25	5693.21	1	1	0.885088	0.867535	1	1	0.995547	1	1	1	0.811154	0.652445	0.39047	0.362075	0.411318	0.402087	0.402507	0.377372	1	0.811154	0.577471	0.338746	0.362075	0.411318	0.400297	0.402507	0.377372	1	0.824945	0.736055	0.283521	0.658435	0.794511	0.858786	0.868223	0.870627	0	86.6657	61.8688	102.777	117.507	95.7066	83.9888	97.2886	61.7395	34.8372	60.1477	56.1286	48.5962	49.1247	55.1613	54.4212	56.3988	33.1336	1.97097	6.10386	-27.4035	-24.0924	-3.10555	1.60155	-1.40574	9.9178	1	0.0581623	0.471493	-0.221154	-0.461861	-0.0994349	0.104724	-0.126866	0.473481	1.22239	1.09954	1.09954	1.09954	1	1.09954	1.09954	1.32193	1.19265	28.4887	28.6859	27.6787	28.3844	28.9288	31.2692	33.0776	34.7196	36.7933
ET	134777	272	107	1.06614	28.957	43.3304	55.3034	72.9582	90.5897	119.841	138.562	162.608	1.06614	25.987	31.5178	37.176	38.0607	48.3953	51.7937	63.1038	76.3441	1.06614	5.79141	4.33304	3.68689	3.64791	3.62359	3.9947	3.95892	4.0652	1.06614	25.987	31.1343	35.2726	38.0607	48.3953	51.7937	63.1038	76.3441	1.13666	675.324	969.343	1244.15	1448.62	2342.11	2682.59	3982.09	5828.42	1	1	0.987831	0.9488	1	1	1	1	1	1	0.897433	0.727383	0.672219	0.521678	0.534225	0.432187	0.455419	0.469497	1	0.897433	0.718532	0.637801	0.521678	0.534225	0.432187	0.455419	0.469497	1	0.927474	0.701461	0.619944	0.379855	0.424233	0.471378	0.580569	0.641374	0	90	90	90	125.469	129.556	162.17	134.804	73.9891	39.1979	60.3025	59.5846	58.5372	60.9483	57.6564	59.5487	57.2352	1.13666	-5.1716e-07	-2.12729e-07	-2.04457e-07	-1.13666	-1.17167	-5.75124	-6.64429	1.17306	1	-2.07239e-07	-1.19813e-07	-1.18865e-07	-0.580259	-0.636831	-0.951967	-0.704681	0.275821	1.22239	1.09954	1.09954	1.09954	1.09954	1.09954	1.09954	1.09954	1.19265	35.5975	32.8168	31.3297	32.0482	33.261	34.5369	34.9493	35.4429	35.3259
ET	173395	272	184	1.21358	9.57096	43.2868	61.0887	74.2366	92.2401	104.179	112.533	127.931	1.21358	4.95735	32.9718	48.7276	60.4641	75.2581	81.5649	82.8363	94.125	1.21358	1.91419	4.32868	4.07258	3.71183	3.6896	3.47262	3.21523	3.19828	1.21358	4.95735	32.7389	48.7276	60.4641	75.2581	81.5649	82.8363	94.125	1.47276	24.5753	1071.84	2374.38	3655.9	5663.78	6652.83	6861.85	8859.52	1	1	0.992938	1	1	1	1	1	1	1	0.517957	0.761705	0.797653	0.814478	0.815894	0.782932	0.736107	0.735748	1	0.517957	0.756326	0.797653	0.814478	0.815894	0.782932	0.736107	0.735748	1	0.254317	0.964186	0.958368	0.952012	0.950423	0.932451	0.942877	0.949375	0	96.5996	20.3948	60.2135	79.9646	96.3581	103.035	110.916	99.368	69.0041	61.6357	56.1684	48.1252	41.6825	47.972	48.7001	47.1804	1.47276	-0.374801	3.22478	1.72692	0.635581	-0.523556	-0.278861	-0.690324	-0.889322	1	-0.11493	0.937313	0.49677	0.174257	-0.110742	-0.225545	-0.357005	-0.162775	1.41504	1.16993	1.16993	1.16993	1.09954	1.16993	1.16993	1	1.09954	39.1333	37.6354	37.2475	36.3596	35.5307	35.2393	34.9152	34.8939	34.807
ET	107654	272	273	1.29702	21.979	58.1222	83.158	114.168	131.353	152.071	163.15	182.861	1.29702	18.1395	48.917	70.7896	94.4391	95.0658	99.6045	105.963	124.506	1.29702	4.39581	5.81222	5.54387	5.70842	5.25412	5.06904	4.66142	4.57153	1.29702	18.1395	48.917	70.7896	94.4391	91.9163	99.6045	105.963	124.506	1.68226	329.04	2392.87	5011.17	8918.73	8448.6	9921.06	11228.1	15501.7	1	1	1	1	1	0.96687	1	1	1	1	0.825307	0.841623	0.851266	0.82719	0.723742	0.654986	0.649481	0.680876	1	0.825307	0.841623	0.851266	0.82719	0.699765	0.654986	0.649481	0.680876	1	0.857111	0.919166	0.912264	0.848438	0.840178	0.850147	0.83461	0.837273	0	93.0945	102.295	88.6416	64.9056	149.811	117.874	111.822	119.447	56.5325	47.0141	35.5033	32.7637	36.4116	46.9974	46.4328	44.0021	1.68226	-0.477399	-1.18003	0.164468	3.69704	-5.37865	-2.46771	-1.4328	-2.56981	1	-0.0539832	-0.212942	0.0237072	0.42411	-0.86437	-0.467522	-0.371718	-0.491613	1.22239	1.09954	1.09954	1.09954	1.152	1.09954	1.09954	1.05889	1.26303	59.2706	55.0986	45.0341	40.0568	36.9777	35.0134	33.9578	32.8013	32.0491
ET	157822	272	273	1.50822	15.6184	38.293	67.2615	83.1287	94.3608	112.689	123.257	136.137	1.50822	11.3858	19.4076	27.6404	35.7848	39.0084	48.315	53.3345	59.2549	1.50822	3.12367	3.8293	4.4841	4.15643	3.77443	3.75631	3.52164	3.40343	1.50822	10.5986	19.4076	27.6404	35.7848	39.0084	48.315	53.3345	59.1184	2.27472	112.331	376.656	763.994	1280.55	1521.65	2334.34	2844.57	3494.99	1	0.930866	1	1	1	1	1	1	0.997697	1	0.728999	0.50682	0.41094	0.430474	0.413396	0.428745	0.432708	0.435259	1	0.6786	0.50682	0.41094	0.430474	0.413396	0.428745	0.432708	0.434257	1	0.926103	0.378586	0.566048	0.716151	0.793827	0.768041	0.750054	0.758144	0	83.4871	89.2647	111.027	58.729	97.6405	15.7923	67.7148	134.085	71.6118	50.6836	57.8024	56.0488	64.6978	67.6885	72.5979	72.2371	2.27472	0.364886	0.100926	-4.79787	0.807408	-0.512393	3.61005	1.21888	-2.25143	1	0.113427	0.0128337	-0.358804	0.519086	-0.132957	0.962255	0.379217	-0.695724	1.22239	1	1.09954	1.09954	1	1.09954	1.09954	1	1	33.312	30.4316	31.3646	32.0733	32.8513	33.5838	33.8072	32.9329	32.4686
ET	124991	272	273	1.7191	13.4397	24.2062	36.962	56.3056	86.9699	106.683	119.255	140.981	1.7191	11.1467	20.3837	27.3399	38.4613	52.7487	63.5247	67.5054	67.5054	1.7191	2.68793	2.42062	2.46414	2.81528	3.47879	3.55609	3.40729	3.52453	1.7191	11.1467	20.3837	27.3399	38.4613	51.5582	63.5247	64.1975	56.4465	2.95532	124.248	415.495	747.467	1479.27	2658.25	4035.39	4121.32	3186.21	1	1	1	1	1	0.97743	1	0.950998	0.836177	1	0.829386	0.842086	0.739674	0.683082	0.606517	0.595455	0.566059	0.478825	1	0.829386	0.842086	0.739674	0.683082	0.592828	0.595455	0.538321	0.400383	1	0.809473	0.908681	0.859547	0.765911	0.83197	0.762675	0.783388	0.733034	0	8.91493	69.0013	55.8564	53.3638	81.157	12.9178	175.05	74.842	38.5766	38.7183	49.3212	51.1123	51.4878	52.1565	53.1307	54.1109	2.95532	4.63757	0.863862	2.68252	8.25215	3.68278	12.3896	-2.88712	2.22785	1	0.98792	0.358347	0.561269	0.596732	0.153727	0.974692	-0.99627	0.261482	1.22239	1.09954	1.09954	1.09954	1.09954	1.19265	1.19265	1.08746	1.08746	41.8628	41.4925	37.9385	39.1212	39.1154	38.765	40.0361	40.6362	41.8734
ET	112417	272	273	2.0342	17.6122	34.6552	52.5127	78.7948	107.233	130.345	155.256	174.041	2.0342	12.6371	26.2627	38.0458	49.3046	54.6954	63.4254	65.3304	74.1178	2.0342	3.52245	3.46552	3.50085	3.93974	4.28934	4.34484	4.43589	4.35103	2.0342	12.6371	26.2627	38.0458	49.3046	52.6755	63.4254	65.3304	74.1178	4.13797	159.696	689.728	1447.48	2430.95	2774.7	4022.78	4268.06	5493.44	1	1	1	1	1	0.963069	1	1	1	1	0.717518	0.757828	0.724506	0.625735	0.510059	0.486596	0.420791	0.425863	1	0.717518	0.757828	0.724506	0.625735	0.491222	0.486596	0.420791	0.425863	1	0.713619	0.924431	0.932601	0.704391	0.61491	0.612698	0.44283	0.370238	0	61.3032	40.7079	57.4453	130.126	136.88	141.429	111.125	120.582	73.4315	65.7982	63.5162	56.7041	58.396	58.2112	54.4473	53.4019	4.13797	4.96866	4.95314	4.0976	-8.51211	-2.03342	-10.3043	-0.390813	-6.49965	1	0.480174	0.758044	0.538105	-0.644466	-0.729921	-0.781841	-0.360405	-0.508764	1.22239	1.09954	1.09954	1.09954	1.09954	1.09954	1.19265	1.09954	1.09954	26.9226	24.8135	24.3035	24.3362	23.138	21.7611	21.3542	21.6367	22.7059
ET	115736	272	273	2.27217	17.7322	32.847	48.3309	63.4124	84.9768	110.567	128.084	140.825	2.27217	14.5597	23.5561	31.9444	41.3384	53.4855	64.3814	75.5887	81.0875	2.27217	3.54644	3.2847	3.22206	3.17062	3.39907	3.68557	3.65954	3.52062	2.27217	14.5597	23.3702	31.9444	41.3384	53.4855	64.3814	75.5887	79.8505	5.16275	211.983	546.165	1020.45	1708.86	2860.7	4144.97	5713.65	6376.1	1	1	0.992106	1	1	1	1	1	0.984745	1	0.821085	0.717147	0.660952	0.651898	0.629413	0.582284	0.59015	0.575803	1	0.821085	0.711486	0.660952	0.651898	0.629413	0.582284	0.59015	0.567019	1	0.762266	0.800863	0.889614	0.831505	0.783686	0.578181	0.635116	0.693197	0	69.0105	167.992	69.0028	75.2687	96.2488	21.3205	112.195	55.983	37.5449	42.8962	66.2953	66.1351	66.9713	62.4812	63.0449	62.8385	5.16275	3.57123	-5.03077	2.19708	0.667665	-2.32732	2.14274	-6.49032	1.29651	1	0.358196	-0.97812	0.358323	0.254287	-0.108847	0.931561	-0.377754	0.559439	1.22239	1.09954	1.09954	1.09954	1.09954	1.09954	1.09954	1.09954	1.09954	33.9016	34.9671	35.9442	36.8888	37.0562	37.0822	36.1829	35.1788	34.7415
ET	174552	272	273	2.33286	18.2461	32.3094	45.5206	78.0831	89.0009	110.737	118.296	128.93	2.33286	16.5879	19.8852	30.6067	58.4053	67.2667	85.6394	87.7713	87.7713	2.33286	3.64922	3.23094	3.03471	3.90415	3.56004	3.69125	3.37988	3.22324	2.33286	16.5879	19.8852	30.555	58.4053	67.2667	85.6357	84.7092	84.494	5.44222	275.16	395.42	933.609	3411.18	4524.81	7333.48	7175.65	7139.24	1	1	1	0.99831	1	1	0.999957	0.965113	0.962661	1	0.909124	0.615462	0.672371	0.747989	0.755797	0.773355	0.741964	0.680768	1	0.909124	0.615462	0.671235	0.747989	0.755797	0.773322	0.71608	0.655349	1	0.902356	0.669967	0.768363	0.807122	0.887785	0.931897	0.945482	0.938717	0	63.902	79.7001	97.306	103.67	57.1474	47.6321	80.7067	28.5846	34.6852	49.4497	46.6889	41.2414	49.0621	50.0835	53.4736	53.4347	5.44222	5.4409	0.578215	-0.36682	-1.93812	2.76365	0.588773	0.601919	4.6096	1	0.439908	0.178801	-0.127169	-0.236337	0.54248	0.673888	0.161489	0.878111	1.16993	1.152	1.078	1.152	1.09954	1.152	1.152	1.09954	1.09954	24.8868	23.629	22.8783	23.4479	23.8104	24.4843	25.0117	25.169	25.3011
ET	181529	272	273	2.39221	29.6165	58.7228	74.6354	104.735	142.484	153.589	174.979	201.167	2.39221	25.747	48.141	53.807	53.807	70.4787	74.8547	88.7127	111.631	2.39221	5.92331	5.87228	4.97569	5.23677	5.69936	5.11964	4.99939	5.02917	2.39221	25.747	48.141	52.27	42.6311	70.4787	74.4766	88.7127	111.631	5.72268	662.907	2317.56	2732.16	1817.41	4967.25	5546.77	7869.94	12461.4	1	1	1	0.971436	0.792296	1	0.994949	1	1	1	0.869344	0.819801	0.720932	0.513742	0.494643	0.48737	0.506992	0.554916	1	0.869344	0.819801	0.700339	0.407036	0.494643	0.484908	0.506992	0.554916	1	0.965311	0.911366	0.793264	0.44928	0.453559	0.561473	0.624029	0.728159	0	119.61	53.1565	20.3843	79.6183	38.0657	47.5821	73.3544	43.7896	48.23	47.5999	46.1836	45.2631	46.9335	54.2571	51.4824	48.4748	5.72268	-11.2693	9.17813	5.58666	0.729207	12.1475	3.78518	2.86105	5.95358	1	-0.494093	0.599632	0.937378	0.180205	0.787304	0.674533	0.286451	0.721886	1.16993	1.152	1.152	1.152	1.09954	1.152	1.152	1.09954	1.09954	21.0082	21.6888	24.3968	25.2136	25.2791	26.2012	27.3523	28.3201	29.0695
ET	176428	272	273	3.00601	17.4641	35.0026	52.0758	63.6503	77.9416	99.4274	112.543	129.845	3.00601	11.1016	23.5394	36.3528	45.3725	55.7332	72.0414	81.352	91.4445	3.00601	3.49283	3.50026	3.47172	3.18251	3.11766	3.31425	3.2155	3.24613	3.00601	11.1016	23.5394	36.2625	45.3725	55.7332	72.0414	81.352	91.4445	9.0361	123.246	554.104	1314.97	2058.66	3106.19	5189.97	6618.14	8362.1	1	1	1	0.997515	1	1	1	1	1	1	0.635681	0.672504	0.698075	0.712841	0.715064	0.724563	0.722855	0.704257	1	0.635681	0.672504	0.69634	0.712841	0.715064	0.724563	0.722855	0.704257	1	0.576869	0.836275	0.931093	0.942591	0.93758	0.938436	0.9559	0.957397	0	58.8487	63.2568	85.1678	57.8949	52.7623	42.2201	51.9015	32.5033	65.7211	86.4922	79.1979	69.8446	67.715	66.1272	65.5683	64.1911	9.0361	4.74499	3.89226	0.357593	7.93582	3.93352	8.67851	6.17536	9.44871	1	0.5173	0.449993	0.0842378	0.531474	0.605123	0.740569	0.617016	0.843361	1.41504	1.16993	1.16993	1.16993	1.09954	1.16993	1.16993	1.09954	1.09954	34.4966	35.2532	37.5275	35.3445	34.3236	33.7775	34.7048	34.5153	33.6848
ET	121966	272	273	3.04013	16.3238	33.5176	48.2611	66	86.4722	97.6629	116.965	134.132	3.04013	11.9403	19.3249	31.6386	46.3608	61.1074	66.5884	79.5908	91.4934	3.04013	3.26476	3.35176	3.21741	3.3	3.45889	3.25543	3.34185	3.35329	3.04013	11.9403	19.3249	31.6386	46.3608	61.1074	66.5884	79.5908	91.4934	9.2424	142.57	373.451	1001	2149.33	3734.11	4434.02	6334.7	8371.04	1	1	1	1	1	1	1	1	1	1	0.731463	0.576559	0.655571	0.702437	0.706671	0.681819	0.680469	0.682117	1	0.731463	0.576559	0.655571	0.702437	0.706671	0.681819	0.680469	0.682117	1	0.76282	0.526421	0.61467	0.797288	0.841676	0.867111	0.894814	0.912999	0	39.2274	43.5136	26.2224	14.7422	52.4419	69.4576	85.9037	57.6762	67.5779	57.5429	52.2069	50.0758	46.5639	50.7017	49.4783	50.7216	9.2424	8.4722	8.03209	10.0126	9.18739	7.54867	3.08014	0.682154	5.57448	1	0.774642	0.725211	0.897085	0.967081	0.609566	0.350901	0.071433	0.534703	1.32193	1.07039	1.07039	1.07039	1.09954	1.07039	1.07039	1.09954	1.09954	28.2396	29.3552	30.9454	31.2741	31.0779	30.6656	30.9596	31.0917	30.4419
ET	146768	272	273	3.19834	12.2288	34.8083	51.5426	63.5907	76.7841	94.7735	113.092	125.23	3.19834	9.69722	27.7238	43.5067	51.1194	58.6888	73.4453	88.4013	96.1832	3.19834	2.44577	3.48083	3.43617	3.17954	3.07137	3.15912	3.2312	3.13076	3.19834	9.69722	27.7238	43.5067	51.1194	58.6888	73.4453	88.4013	95.4886	10.2294	94.0361	768.607	1892.84	2613.19	3444.37	5394.22	7814.78	9118.07	1	1	1	1	1	1	1	1	0.992778	1	0.79298	0.79647	0.844093	0.803881	0.764335	0.774956	0.781675	0.768051	1	0.79298	0.79647	0.844093	0.803881	0.764335	0.774956	0.781675	0.762504	1	0.671104	0.810954	0.931726	0.945775	0.874634	0.894439	0.925812	0.944819	0	80.7384	103.163	24.1188	91.6322	84.1285	68.14	72.3048	119.755	39.4778	37.9324	34.0578	33.6342	37.6624	38.923	38.6978	41.1786	10.2294	1.36181	-1.59933	13.3964	-0.309843	0.810994	3.32396	3.68219	-1.30218	1	0.160943	-0.227725	0.9127	-0.0284838	0.102298	0.372339	0.303954	-0.496298	1.32193	1.1375	1.1375	1.1375	1.09954	1.1375	1.1375	1.09954	1.09954	27.2267	28.6721	29.1876	29.267	28.9546	28.8451	28.8938	28.417	27.5266
ET	114608	272	273	3.45885	13.5304	29.6134	63.5277	93.6182	111.314	123.772	149.015	161.514	3.45885	11.465	22.9999	38.2823	61.5776	75.4455	84.379	101.812	110.115	3.45885	2.70607	2.96134	4.23518	4.68091	4.45257	4.12574	4.25759	4.03785	3.45885	11.465	22.9999	38.2823	61.5776	75.4455	84.379	101.812	110.115	11.9636	131.446	528.996	1465.54	3791.8	5692.03	7119.81	10365.7	12125.4	1	1	1	1	1	1	1	1	1	1	0.847354	0.776673	0.602609	0.657753	0.677771	0.681728	0.683232	0.681769	1	0.847354	0.776673	0.602609	0.657753	0.677771	0.681728	0.683232	0.681769	1	0.890324	0.871577	0.514164	0.76545	0.861489	0.895335	0.895405	0.897186	0	39.3809	60.946	84.0193	93.8308	53.0147	15.4178	56.2769	17.8951	57.6843	60.9327	57.2299	53.7314	53.924	56.2604	60.2914	61.6085	11.9636	6.506	1.79976	2.01636	-2.4707	3.0175	11.8864	4.79259	5.6257	1	0.772945	0.485633	0.104193	-0.0668097	0.60161	0.964013	0.555179	0.951621	1.16993	1.152	1	1.07039	1.09954	1.07039	1.07039	1.09954	1.09954	28.0064	27.061	27.5556	27.6997	27.9287	27.4826	27.6713	27.7225	28.5765
ET	175783	272	273	3.53499	14.218	25.7135	41.3506	63.0621	79.3019	99.3071	111.961	128.655	3.53499	12.7615	22.9251	37.4486	56.0689	70.168	83.2379	91.9191	100.37	3.53499	2.8436	2.57135	2.7567	3.15311	3.17207	3.31024	3.19887	3.21638	3.53499	12.7615	22.9251	37.4486	56.0689	70.168	83.2379	91.9191	100.37	12.4962	162.856	525.558	1402.4	3143.72	4923.55	6928.55	8449.11	10074.1	1	1	1	1	1	1	1	1	1	1	0.897561	0.891558	0.905638	0.889105	0.884822	0.838187	0.820995	0.780145	1	0.897561	0.891558	0.905638	0.889105	0.884822	0.838187	0.820995	0.780145	1	0.848314	0.93439	0.935639	0.930571	0.944937	0.901353	0.89668	0.906544	0	47.2876	74.5172	63.2495	19.032	8.40866	33.2711	19.0857	67.5939	32.2974	25.006	24.1352	25.6858	25.8835	26.6879	31.9458	37.0424	12.4962	7.16386	1.72721	5.9467	15.6376	8.42739	8.49694	10.8501	6.46834	1	0.678318	0.266949	0.450106	0.945337	0.98925	0.836084	0.94503	0.381168	1.41504	1.16993	1.16993	1.078	1.09954	1.078	1.078	1.09954	1.09954	20.0918	19.6092	21.0639	20.1178	19.3852	19.81	21.5142	22.7247	22.8521
ET	176951	272	273	3.64478	16.792	33.4979	50.4102	67.012	78.2469	90.8964	101.216	114.567	3.64478	14.7373	30.2751	45.6218	59.2413	69.407	77.7026	86.09	97.0044	3.64478	3.35841	3.34979	3.36068	3.3506	3.12988	3.02988	2.89188	2.86417	3.64478	14.7373	30.2751	45.6218	59.2413	69.407	77.7026	86.09	97.0044	13.2844	217.188	916.58	2081.34	3509.53	4817.34	6037.7	7411.49	9409.85	1	1	1	1	1	1	1	1	1	1	0.877636	0.903789	0.90501	0.88404	0.887026	0.854848	0.850559	0.846706	1	0.877636	0.903789	0.90501	0.88404	0.887026	0.854848	0.850559	0.846706	1	0.861316	0.962881	0.980042	0.970418	0.968604	0.948857	0.953815	0.963243	0	59.9828	29.2457	24.0993	69.7116	14.4251	54.6802	19.3483	50.1904	38.6666	35.8353	37.0644	37.126	33.2122	34.0497	36.3984	36.2266	13.2844	4.88023	13.8872	10.456	2.37636	4.82227	3.68626	3.72103	5.99307	1	0.50026	0.872532	0.912839	0.346746	0.968474	0.57814	0.943522	0.640239	1.16993	1.078	1.078	1.078	1.09954	1.078	1.078	1.09954	1.09954	36.2438	34.006	36.1148	29.3681	26.7084	25.5116	24.7744	24.5429	23.8217
ET	169534	272	273	4.04135	19.6646	28.8289	46.3501	58.6667	73.2867	87.3082	109.499	128.49	4.04135	10.9607	17.3264	26.4219	29.1106	40.0861	48.9505	64.1584	71.1315	4.04135	3.93292	2.88289	3.09001	2.93334	2.93147	2.91027	3.12855	3.21226	4.04135	10.4931	17.3264	26.4219	28.1674	40.0861	48.9505	64.1584	71.1315	16.3325	110.105	300.204	698.118	793.404	1606.9	2396.15	4116.3	5059.7	1	0.957338	1	1	0.9676	1	1	1	1	1	0.557381	0.601008	0.570051	0.496203	0.546977	0.560663	0.585926	0.553594	1	0.533602	0.601008	0.570051	0.480126	0.546977	0.560663	0.585926	0.553594	1	0.487445	0.720771	0.522527	0.667561	0.777808	0.841832	0.89989	0.902664	0	64.3528	67.8028	15.1657	92.4896	26.5759	68.185	53.7208	74.6805	82.2374	75.3975	71.3672	73.0705	68.0228	70.6678	72.3489	68.7983	16.3325	4.82579	4.37354	12.9431	-0.292557	7.26439	5.59636	11.8308	5.11164	1	0.432829	0.377795	0.965173	-0.0434389	0.894343	0.371612	0.59172	0.264202	1.22239	1.09954	1.09954	1.09954	1.09954	1.09954	1.09954	1.09954	1.09954	32.4064	32.8306	32.2593	32.3744	33.7683	35.3327	35.1198	34.0891	32.6227
ET	186053	272	273	4.35033	22.7933	63.2835	91.386	111.614	130.399	143.852	163.821	177.416	4.35033	13.9803	35.6409	50.0339	61.1286	75.3787	83.8081	87.728	89.9063	4.35033	4.55866	6.32835	6.0924	5.58068	5.21596	4.79507	4.68061	4.43541	4.35033	13.9803	35.6409	50.0339	61.1286	75.3787	83.7874	87.728	89.9063	18.9254	195.449	1270.27	2503.39	3736.71	5681.95	7020.33	7696.2	8083.14	1	1	1	1	1	1	0.999753	1	1	1	0.613352	0.563194	0.547501	0.54768	0.578062	0.582599	0.53551	0.506753	1	0.613352	0.563194	0.547501	0.54768	0.578062	0.582455	0.53551	0.506753	1	0.831066	0.714438	0.697114	0.696862	0.786088	0.832998	0.803611	0.739557	0	139.406	100.944	143.13	126.918	159.056	117.897	111.469	115.768	65.0236	65.3453	64.2308	65.2319	66.3888	69.2487	65.5874	65.1763	18.9254	-5.42187	-3.61458	-25.2338	-10.7755	-12.651	-1.22759	-5.66057	-5.08087	1	-0.759341	-0.189854	-0.8	-0.600669	-0.933928	-0.467888	-0.36599	-0.434724	1.22239	1	1	1	0.893085	1	1	1.37851	1.26303	26.5653	25.9062	25.6468	24.9117	25.0979	25.3828	25.8841	26.5736	27.5488
ET	108047	272	273	4.44851	21.655	33.2416	44.8237	66.5817	84.7381	103.932	119.202	135.31	4.44851	15.6424	18.5148	22.7821	26.8244	33.8035	41.54	46.0318	48.6265	4.44851	4.331	3.32416	2.98825	3.32908	3.38952	3.46441	3.40577	3.38274	4.44851	15.6424	17.8631	22.7821	26.8244	33.8035	41.54	46.0318	48.6265	19.7893	244.683	319.089	519.024	719.548	1142.68	1725.57	2118.93	2364.53	1	1	0.964798	1	1	1	1	1	1	1	0.722344	0.556978	0.50826	0.40288	0.398917	0.399683	0.386166	0.359372	1	0.722344	0.537371	0.50826	0.40288	0.398917	0.399683	0.386166	0.359372	1	0.708416	0.64944	0.419522	0.39847	0.548039	0.600028	0.638554	0.70218	0	74.3683	121.517	91.1404	41.8898	106.917	28.5768	136.784	63.9195	45.0192	71.5497	61.8772	66.7424	69.3948	64.1221	62.2297	66.584	19.7893	3.98269	-4.68141	-0.26396	10.1625	-6.20307	10.4575	-6.95613	4.33206	1	0.269453	-0.522754	-0.0199017	0.744431	-0.29098	0.878177	-0.728779	0.439634	1.22239	1.19265	1.19265	1.19265	1.09954	1.19265	1.19265	1.22239	1	30.2776	27.6743	29.3335	31.94	35.6859	39.2345	42.7403	44.8229	46.4709
ET	124967	272	273	4.46245	23.7532	36.0915	55.2447	68.9593	83.0787	99.6305	126.1	152.82	4.46245	14.0969	15.4408	25.4697	34.7825	42.5493	55.8834	62.0464	77.4179	4.46245	4.75064	3.60915	3.68298	3.44797	3.32315	3.32102	3.60286	3.82049	4.46245	8.35197	15.2945	25.4697	34.7825	42.5493	55.8834	62.0464	77.4179	19.9135	69.7554	233.923	648.706	1209.82	1810.44	3122.95	3849.76	5993.54	1	0.592467	0.990528	1	1	1	1	1	1	1	0.593475	0.427823	0.461034	0.504392	0.512156	0.560906	0.492041	0.506597	1	0.351615	0.423771	0.461034	0.504392	0.512156	0.560906	0.492041	0.506597	1	0.754183	0.292802	0.541716	0.728696	0.82816	0.896274	0.801396	0.542081	0	115.46	100.006	59.4418	16.7905	43.2224	33.5677	91.3258	53.3661	60.4286	78.2074	83.1891	80.1642	79.9162	73.4058	71.7942	67.2332	19.9135	-13.0272	-0.341598	7.06482	14.642	7.01824	10.0926	-1.52942	7.21233	1	-0.429888	-0.173757	0.508413	0.957367	0.728701	0.833233	-0.0231378	0.5967	1.22239	1.09954	1.09954	1.09954	1.34792	1.09954	1.09954	1.36257	1.36257	33.908	30.598	30.8839	31.0225	31.1397	31.7231	32.1605	32.9747	37.0266
ET	128497	272	273	4.59447	19.2382	35.9514	60.6666	76.4927	94.7658	117.206	129.762	144.974	4.59447	10.4773	19.7227	36.0223	46.1476	50.5825	60.5853	69.949	78.6013	4.59447	3.84763	3.59514	4.04444	3.82464	3.79063	3.90687	3.70747	3.62435	4.59447	10.4773	18.9722	36.0223	46.1476	50.5825	60.5853	69.949	78.6013	21.1091	109.774	359.946	1297.61	2129.6	2558.59	3670.58	4892.87	6178.16	1	1	0.961949	1	1	1	1	1	1	1	0.54461	0.548593	0.593776	0.603294	0.533763	0.516912	0.539058	0.542176	1	0.54461	0.527719	0.593776	0.603294	0.533763	0.516912	0.539058	0.542176	1	0.282682	0.642029	0.461526	0.718483	0.673143	0.619652	0.580826	0.613951	0	102.897	65.692	65.439	96.5359	117.16	125.263	107.435	114.571	57.2972	56.5415	48.2643	46.6547	46.5088	49.915	48.8289	49.1158	21.1091	-4.03576	11.8378	8.14209	-1.21265	-6.33274	-28.2898	-3.40591	-3.20275	1	-0.223195	0.411642	0.415662	-0.113826	-0.456481	-0.577327	-0.299631	-0.415828	1.16993	1.152	1.152	1.152	1.09954	1.152	1.152	1.09954	1.09954	27.2924	28.5069	28.2827	28.9532	29.2492	29.1973	28.9384	28.4166	28.4216
ET	120236	272	273	4.8613	36.1319	60.6633	75.5949	93.9278	107.014	124.255	139.306	158.601	4.8613	33.3928	40.4374	52.4848	65.076	72.5007	85.5164	94.1623	95.0329	4.8613	7.22637	6.06633	5.03966	4.69639	4.28055	4.14182	3.98016	3.96503	4.8613	33.3928	40.4374	52.4848	65.076	72.5007	85.5164	92.516	95.0329	23.6322	1115.08	1635.18	2754.65	4234.89	5256.35	7313.05	8559.21	9031.25	1	1	1	1	1	1	1	0.982517	1	1	0.924192	0.666588	0.694289	0.69283	0.67749	0.688235	0.67594	0.599194	1	0.924192	0.666588	0.694289	0.69283	0.67749	0.688235	0.664122	0.599194	1	0.929585	0.597541	0.76667	0.83685	0.854224	0.869866	0.901952	0.897464	0	19.8044	25.75	16.9898	51.849	35.5623	47.6668	125.934	37.2392	36.8824	48.1042	50.786	50.5596	53.0206	50.065	51.4798	53.2077	23.6322	36.5577	17.8096	12.8564	11.8627	11.0242	9.78206	-5.77607	18.4772	1	0.940855	0.900698	0.956357	0.617736	0.813484	0.673441	-0.586859	0.796117	1.16993	1.078	1.078	1.078	1.09954	1.078	1.078	1.09954	1.09954	19.8645	23.4354	21.999	19.6276	20.5368	21.7651	22.954	23.9233	25.4144
ET	126780	272	273	5.43795	32.2089	79.8841	96.0153	118.45	137.938	150.516	169.362	183.57	5.43795	22.2105	56.8415	62.9087	79.0356	83.6871	88.6666	94.5657	102.172	5.43795	6.44177	7.98841	6.40102	5.92252	5.51753	5.0172	4.83891	4.58925	5.43795	22.2105	55.0239	62.9087	79.0356	83.6871	88.6666	94.1877	102.172	29.5713	493.307	3027.63	3957.5	6246.63	7003.53	7861.77	8871.33	10439.2	1	1	0.968024	1	1	1	1	0.996003	1	1	0.689578	0.711549	0.655194	0.667247	0.6067	0.589084	0.558365	0.556585	1	0.689578	0.688797	0.655194	0.667247	0.6067	0.589084	0.556134	0.556585	1	0.791928	0.918083	0.934207	0.893628	0.874566	0.887353	0.870843	0.839871	0	105.265	89.676	47.9257	55.2105	110.07	29.408	144.926	49.0842	82.1792	66.462	83.1763	70.6404	74.8135	69.3419	71.6585	71.0246	29.5713	-7.72819	0.314661	19.8738	9.38458	-9.40755	5.96168	-11.562	9.08355	1	-0.263283	0.00565437	0.670094	0.570563	-0.343173	0.871145	-0.818413	0.65495	1.22239	1.09954	1.09954	1	1	1	1	1	0.893085	56.4049	56.5314	52.5659	50.8693	54.1784	58.962	62.8475	65.5185	67.7565
ET	116883	273	26	6.64451	22.4657	61.7656	90.4843	118.724	143.59	159.834	175.438	195.268	6.64451	20.6433	44.1366	62.5811	79.8533	86.343	98.5745	100.357	108.074	6.64451	4.49314	6.17656	6.03228	5.93622	5.74359	5.32779	5.01251	4.88171	6.64451	20.6433	44.1366	62.2518	79.8232	86.343	98.5745	97.668	108.074	44.1495	426.148	1948.04	3875.29	6371.74	7455.11	9716.94	9539.04	11680	1	1	1	0.994738	0.999622	1	1	0.973206	1	1	0.918884	0.714582	0.691624	0.672594	0.601317	0.616732	0.572037	0.553464	1	0.918884	0.714582	0.687985	0.67234	0.601317	0.616732	0.55671	0.553464	1	0.904811	0.76411	0.794941	0.726284	0.738805	0.747059	0.783254	0.804116	0	16.9724	60.4276	131.483	58.263	68.3864	89.1415	158.576	38.5144	42.4932	56.5659	63.7627	66.0849	67.889	64.3563	73.5239	71.8993	44.1495	19.5372	31.9897	-2.84235	3.84755	20.8762	0.33383	-27.1569	21.8311	1	0.956445	0.493523	-0.662401	0.526022	0.368344	0.0149828	-0.930905	0.782451	1.16993	1.16993	1.16993	1.078	1.09954	1.078	1.078	1	1.09954	46.1051	36.9407	36.2613	31.8936	29.3697	28.845	27.6945	26.8077	26.5083
ET	111003	273	81	3.39934	17.2968	49.4321	72.1673	104.178	120.512	136.774	147.351	163.857	3.39934	13.6021	39.1858	39.1858	39.1858	39.1858	39.1858	39.1858	44.9255	3.39934	3.45937	4.94321	4.81115	5.20891	4.82048	4.55914	4.21002	4.09643	3.39934	13.6021	39.1858	34.1209	16.1339	22.5091	32.2871	35.531	44.9255	11.5555	185.017	1535.52	1164.24	260.303	506.658	1042.45	1262.45	2018.3	1	1	1	0.870749	0.411729	0.57442	0.823949	0.906733	1	1	0.786391	0.79272	0.542985	0.376142	0.32516	0.2865	0.265935	0.274175	1	0.786391	0.79272	0.472804	0.154869	0.186779	0.236061	0.241132	0.274175	1	0.76214	0.879165	0.674451	0.485845	0.460088	0.453305	0.410187	0.379396	0	18.9349	79.439	123.76	144.284	77.9411	105.585	5.82853	115.983	56.8225	54.806	57.5646	59.2888	56.5747	56.0981	59.4586	56.4163	11.5555	14.5071	1.83502	-6.51881	-11.5491	1.04583	-3.55455	6.17117	-9.49007	1	0.945888	0.183282	-0.55571	-0.811921	0.208916	-0.268661	0.99483	-0.4381	1.22239	1.09954	1.09954	1.09954	1.28011	1.09954	1.09954	0.917538	1	32.2406	34.9352	36.8892	37.8164	38.7322	39.2444	38.7307	38.097	38.3697
ET	113498	273	103	8.39481	36.7099	60.1902	105.028	128.158	149.008	162.633	176.964	204.906	8.39481	30.5598	34.8785	36.5795	47.3333	62.1229	68.107	72.7811	77.7599	8.39481	7.34198	6.01902	7.00188	6.40791	5.96032	5.42111	5.05613	5.12264	8.39481	30.5598	27.8704	36.5795	47.3333	62.1229	68.107	71.1864	77.7599	70.4729	933.902	776.759	1338.06	2240.45	3859.25	4638.57	5067.5	6046.6	1	1	0.799071	1	1	1	1	0.978089	1	1	0.832468	0.579472	0.348283	0.369335	0.41691	0.418777	0.411275	0.379491	1	0.832468	0.463039	0.348283	0.369335	0.41691	0.418777	0.402264	0.379491	1	0.792543	0.570324	0.480512	0.778152	0.860276	0.898219	0.897353	0.871487	0	55.8163	111.567	132.53	145.557	152.274	140.866	67.5505	77.8642	37.2063	66.9907	54.8733	48.914	51.0707	55.7192	55.1155	56.0249	70.4729	13.9809	-17.9592	-58.5512	-26.6637	-27.7625	-14.0572	7.61938	18.9142	1	0.561849	-0.367581	-0.675978	-0.824685	-0.885184	-0.775677	0.381869	0.21023	1.22239	1.09954	1.09954	1.09954	1.09954	1.09954	1.09954	1.22239	1.09954	25.9786	28.1273	27.9164	28.2795	29.3362	31.7476	33.7217	35.232	37.4168
ET	173395	273	185	2.78531	14.5432	46.6371	61.5667	78.6245	94.0806	103.984	112.841	131.383	2.78531	9.98265	37.126	49.7903	64.8033	76.1421	81.3052	83.8976	97.196	2.78531	2.90863	4.66371	4.10445	3.93123	3.76323	3.46613	3.22402	3.28458	2.78531	9.98265	37.126	49.7903	64.8033	76.1421	81.3052	83.8976	97.196	7.75797	99.6534	1378.34	2479.07	4199.47	5797.61	6610.53	7038.8	9447.07	1	1	1	1	1	1	1	1	1	1	0.686416	0.796062	0.808721	0.824213	0.809328	0.781901	0.743505	0.73979	1	0.686416	0.796062	0.808721	0.824213	0.809328	0.781901	0.743505	0.73979	1	0.829892	0.978098	0.952527	0.950617	0.937401	0.929783	0.940123	0.944205	0	104.104	110.065	64.056	115.248	67.0308	108.349	86.6936	115.656	67.1367	69.6739	56.0562	47.533	42.5999	50.8809	49.7129	46.6172	7.75797	-4.19861	-4.36129	2.06125	-6.65481	3.31959	-0.893319	0.244388	-5.62669	1	-0.24369	-0.343088	0.437492	-0.426537	0.390237	-0.314807	0.0576757	-0.432973	1.41504	1.16993	1.16993	1.16993	1.09954	1.16993	1.16993	1	1.09954	38.4704	37.335	36.6138	36.1022	35.3119	34.9322	34.7432	34.7943	34.6516
ET	181529	273	274	0.938303	31.7292	60.9749	76.8399	106.487	142.242	153.589	180.437	204.318	0.938303	27.6948	50.2202	53.4545	53.4545	70.1284	73.8165	94.0964	113.751	0.938303	6.34583	6.09749	5.12266	5.32433	5.68967	5.11964	5.15533	5.10795	0.938303	27.6948	50.2202	52.0109	44.3405	70.1284	72.7873	94.0964	113.751	0.880413	767.001	2522.06	2705.13	1966.08	4918	5298	8854.13	12939.4	1	1	1	0.972993	0.829498	1	0.986057	1	1	1	0.872849	0.823619	0.695661	0.501984	0.493023	0.48061	0.521492	0.556738	1	0.872849	0.823619	0.676874	0.416395	0.493023	0.473909	0.521492	0.556738	1	0.958221	0.867275	0.726047	0.349428	0.438356	0.547176	0.633563	0.741384	0	65.5367	69.8015	106.457	76.9283	105.293	131.708	14.6426	64.9251	45.9957	39.7963	40.0047	44.0828	44.8585	51.6962	49.0708	47.9112	0.880413	1.7504	1.50464	-1.2219	0.879306	-0.532082	-1.49343	7.12682	2.20426	1	0.41411	0.345274	-0.283299	0.226171	-0.263762	-0.665339	0.967521	0.423802	1.16993	1.152	1.152	1.152	1.09954	1.152	1.152	1.09954	1.09954	20.6974	22.404	25.0695	25.6747	25.5704	26.6468	27.8582	28.7479	29.3228
ET	175783	273	274	1.41203	13.6118	24.0308	43.0736	63.0259	81.0524	98.0938	110.221	128.386	1.41203	12.4283	21.8549	39.1	56.6616	70.8061	81.4086	88.7165	99.6397	1.41203	2.72237	2.40308	2.87157	3.15129	3.2421	3.26979	3.14916	3.20965	1.41203	12.4283	21.8549	39.1	56.6616	70.8061	81.4086	87.7526	99.6397	1.99383	154.463	477.637	1528.81	3210.53	5013.51	6627.36	7700.52	9928.07	1	1	1	1	1	1	1	0.989135	1	1	0.913054	0.909453	0.907749	0.899021	0.873585	0.829905	0.804899	0.776094	1	0.913054	0.909453	0.907749	0.899021	0.873585	0.829905	0.796154	0.776094	1	0.91008	0.96548	0.923971	0.940261	0.936942	0.884925	0.891041	0.903982	0	37.2458	35.3662	38.3918	12.5501	42.8522	58.9188	125.828	54.3229	27.1963	27.3377	24.0212	26.0268	26.026	27.8789	33.8557	36.6784	1.99383	3.29213	2.13293	5.81919	4.82228	5.47143	1.69243	-1.48378	2.68935	1	0.796046	0.81547	0.783782	0.976106	0.73311	0.516252	-0.58536	0.583217	1.41504	1.16993	1.16993	1.078	1.09954	1.078	1.078	1.09954	1.09954	18.3487	19.7536	21.4206	19.8656	19.2741	20.1875	21.9758	22.7382	23.0393
ET	176951	273	274	1.81761	15.8303	35.3463	51.1863	66.6505	75.9682	88.6677	98.7602	117.117	1.81761	13.2587	32.0916	46.223	58.6691	67.1876	75.4316	83.6334	95.6181	1.81761	3.16606	3.53463	3.41242	3.33253	3.03873	2.95559	2.82172	2.92793	1.81761	13.2587	32.0916	46.223	58.6691	67.1876	75.4316	83.6334	95.6181	3.30372	175.793	1029.87	2136.57	3442.06	4514.17	5689.93	6994.55	9142.83	1	1	1	1	1	1	1	1	1	1	0.837552	0.90792	0.903035	0.880249	0.884417	0.850722	0.846833	0.816431	1	0.837552	0.90792	0.903035	0.880249	0.884417	0.850722	0.846833	0.816431	1	0.892986	0.96001	0.971544	0.967206	0.965861	0.943238	0.953999	0.95864	0	38.3334	52.1076	20.8024	39.893	15.9122	17.3018	49.5407	84.4275	53.3462	33.6295	35.5604	37.929	31.9627	34.7802	35.5316	36.7776	3.30372	3.82536	6.13217	7.51162	4.57884	2.38795	2.45751	1.40263	1.09347	1	0.784415	0.614181	0.934811	0.767243	0.961683	0.954752	0.648908	0.0971052	1.16993	1.078	1.078	1.078	1.09954	1.078	1.078	1.09954	1.09954	37.6386	34.3669	34.5438	27.886	25.9365	24.9352	24.4168	24.0024	23.4329
ET	121966	273	274	2.46	16.4414	33.3043	48.9756	66.7582	85.117	97.3152	117.309	135.282	2.46	13.4887	19.6492	31.7949	46.6541	59.7084	66.3284	79.1305	89.2776	2.46	3.28828	3.33043	3.26504	3.33791	3.40468	3.24384	3.3517	3.38205	2.46	13.4887	19.6492	31.7949	46.6541	59.7084	66.3284	79.1305	89.2776	6.05158	181.946	386.091	1010.92	2176.6	3565.09	4399.46	6261.63	7970.49	1	1	1	1	1	1	1	1	1	1	0.820413	0.58999	0.649198	0.698851	0.701485	0.681584	0.674545	0.659938	1	0.820413	0.58999	0.649198	0.698851	0.701485	0.681584	0.674545	0.659938	1	0.8805	0.403555	0.66383	0.840408	0.868665	0.880375	0.903328	0.917157	0	55.4885	62.6869	98.5635	70.391	61.6105	36.5711	25.8221	24.5646	65.1715	53.2995	48.9069	47.7456	46.3374	48.5325	48.184	50.0008	6.05158	4.40114	3.19083	-1.37536	3.13582	1.97085	5.31935	7.49547	9.3753	1	0.566571	0.458853	-0.148906	0.335599	0.475463	0.803119	0.900151	0.909493	1.32193	1.07039	1.07039	1.07039	1.09954	1.1375	1.1375	1.09954	1.09954	28.433	29.6694	31.4484	31.4448	31.0753	30.7283	31.1401	31.1028	30.381
ET	112417	273	274	2.81542	17.6407	35.2004	53.0414	83.8606	107.468	133.323	155.111	178.614	2.81542	12.6711	26.3397	37.8137	52.8208	53.7694	62.8494	65.3684	80.4899	2.81542	3.52813	3.52004	3.53609	4.19303	4.29874	4.4441	4.43175	4.46536	2.81542	12.6711	26.3397	37.8137	52.8208	53.7694	62.2033	64.2746	80.4899	7.92658	160.558	693.781	1429.87	2790.03	2891.14	3869.25	4131.22	6478.63	1	1	1	1	1	1	0.98972	0.983268	1	1	0.718292	0.748279	0.71291	0.629864	0.500327	0.471407	0.421429	0.450635	1	0.718292	0.748279	0.71291	0.629864	0.500327	0.466561	0.414378	0.450635	1	0.741224	0.919872	0.910717	0.640614	0.598847	0.589379	0.41804	0.373713	0	65.3477	69.7345	70.0782	89.162	57.263	103.683	141.876	34.8234	72.0306	65.0744	61.3797	56.6692	59.3036	56.8815	55.6501	52.3302	7.92658	2.42222	2.51539	2.45854	0.292367	3.45486	-3.33792	-4.18424	15.2714	1	0.417111	0.346371	0.340737	0.0146259	0.540784	-0.236549	-0.786672	0.820916	1.22239	1.09954	1.09954	1.09954	1.09954	1.09954	1.19265	1.09954	1.09954	25.0078	23.6823	24.0267	24.0169	22.6285	21.4396	21.0802	21.7115	22.8168
ET	169534	273	274	2.83347	17.9561	27.5549	46.1973	58.7365	70.9076	89.4718	109.38	130.617	2.83347	9.56991	16.164	23.3379	28.6966	37.9454	50.3402	61.2574	68.3119	2.83347	3.59123	2.75549	3.07982	2.93683	2.8363	2.98239	3.12515	3.26542	2.83347	9.56991	16.164	21.3483	28.6966	37.9454	50.3402	61.2574	68.3119	8.02857	91.5831	261.274	455.749	823.497	1439.85	2534.14	3752.46	4666.52	1	1	1	0.914748	1	1	1	1	1	1	0.532961	0.58661	0.505179	0.488565	0.535138	0.562638	0.56004	0.522995	1	0.532961	0.58661	0.462112	0.488565	0.535138	0.562638	0.56004	0.522995	1	0.679747	0.693082	0.563796	0.70718	0.771656	0.847583	0.905018	0.872895	0	79.407	46.907	85.6608	71.5844	101.208	99.853	69.7214	144.873	98.1759	76.3748	75.4304	78.8665	68.6908	70.3467	74.6248	69.1052	8.02857	1.21514	5.35704	0.833637	3.67997	-0.915533	-3.00861	3.85217	-14.2931	1	0.183832	0.683184	0.0756618	0.315907	-0.194379	-0.171121	0.346586	-0.81788	1.22239	1.09954	1.09954	1.09954	1.09954	1.09954	1.09954	1.09954	1.09954	32.986	32.3478	32.2583	32.2754	34.3857	35.4946	35.1126	33.8861	32.1957
ET	114608	273	274	2.98139	14.5341	30.571	63.8442	98.6417	108.399	132.197	148.222	159.209	2.98139	12.1564	23.1628	38.5043	67.7535	74.0413	91.5449	101.482	109.421	2.98139	2.90681	3.0571	4.25628	4.93208	4.33596	4.40657	4.23491	3.98021	2.98139	12.1564	23.1628	38.5043	67.7535	73.6712	91.5449	101.482	109.421	8.88868	147.777	536.515	1482.58	4590.54	5427.45	8380.47	10298.6	11972.9	1	1	1	1	1	0.995001	1	1	1	1	0.836405	0.757672	0.603097	0.686865	0.683044	0.692488	0.684663	0.68728	1	0.836405	0.757672	0.603097	0.686865	0.67963	0.692488	0.684663	0.68728	1	0.854807	0.864555	0.610804	0.823117	0.888526	0.9059	0.900227	0.903554	0	52.4107	11.7828	67.6226	106.933	73.2894	102.327	92.1313	44.4307	61.7007	65.6334	60.5154	52.7232	57.7684	58.5684	61.3121	61.8451	8.88868	8.11575	12.8897	4.28521	-7.36555	0.46603	-7.56408	-0.295531	2.45519	1	0.609997	0.978929	0.380706	-0.291253	0.287537	-0.213493	-0.0371903	0.714097	1.16993	1.152	1	1.07039	1.09954	1.07039	1.07039	1.09954	1.09954	26.742	27.2181	27.5281	27.8559	27.8634	27.4172	27.6225	27.832	28.8182
ET	177264	273	274	3.29571	16.9656	35.0086	51.8378	67.4446	82.5762	98.0278	108.043	121.007	3.29571	9.57503	21.6036	37.4539	46.4856	60.4844	73.8362	83.3312	94.6223	3.29571	3.39312	3.50086	3.45585	3.37223	3.30305	3.26759	3.08695	3.02517	3.29571	9.57503	21.3413	37.4539	46.4856	60.4844	73.8362	83.3312	94.6223	10.8617	91.6812	455.45	1402.8	2160.91	3658.37	5451.79	6944.09	8953.39	1	1	0.987855	1	1	1	1	1	1	1	0.564379	0.617096	0.722522	0.689241	0.732468	0.753217	0.771277	0.781959	1	0.564379	0.609601	0.722522	0.689241	0.732468	0.753217	0.771277	0.781959	1	0.426895	0.704774	0.857943	0.889682	0.921303	0.947899	0.963909	0.972833	0	100.377	63.9356	59.0604	37.9578	45.634	56.379	21.0579	19.8493	55.9558	61.8145	50.3101	53.8977	47.9634	46.0607	42.4077	41.0637	10.8617	-1.75039	2.56183	4.99616	8.13759	4.52088	3.43124	7.8362	7.81301	1	-0.180126	0.43938	0.514135	0.788464	0.699239	0.553697	0.933218	0.940589	1.16993	1.078	1.078	1.078	1.09954	1.078	1.078	1.09954	1.09954	46.675	45.9743	44.9939	39.7597	35.2585	32.8802	30.97	29.4123	27.9844
ET	124991	273	274	3.55203	16.0038	24.731	35.8915	60.815	88.8835	110.074	121.912	139.795	3.55203	13.9257	19.0628	26.1611	43.2209	51.937	66.4601	66.4601	66.4601	3.55203	3.20075	2.4731	2.39276	3.04075	3.55534	3.66915	3.48321	3.49488	3.55203	13.9257	16.957	25.9248	43.2209	50.3858	66.4601	59.6829	55.6908	12.6169	193.926	287.541	672.096	1868.04	2538.73	4416.95	3562.05	3101.47	1	1	0.889535	0.990966	1	0.970133	1	0.898026	0.837959	1	0.870153	0.770804	0.728896	0.710695	0.584327	0.603774	0.545146	0.47541	1	0.870153	0.685658	0.722311	0.710695	0.566875	0.603774	0.489556	0.398374	1	0.841028	0.907464	0.861405	0.797586	0.780142	0.759024	0.775964	0.717572	0	38.4662	135.249	157.33	53.82	61.9972	10.1746	110.324	21.4925	41.2465	52.8846	55.4316	51.1912	51.3134	52.4485	54.3007	55.426	12.6169	11.9122	-5.66057	-2.12555	13.0602	6.0584	17.8683	-5.39913	1.76182	1	0.782975	-0.710176	-0.92274	0.590324	0.469515	0.984274	-0.347322	0.930465	1.22239	1.09954	1.09954	1.09954	1.09954	1.19265	1.19265	1	1	46.5756	38.5404	37.7391	38.9699	39.223	38.7519	40.2246	40.6743	42.2058
ET	128497	273	274	3.86066	18.0694	33.6069	60.5884	75.409	91.8071	115.623	127.263	141.92	3.86066	12.4278	18.1974	35.5945	43.1673	48.4523	61.6281	70.1447	78.4284	3.86066	3.61387	3.36069	4.03923	3.77045	3.67228	3.85409	3.6361	3.548	3.86066	12.4278	18.1974	35.5945	43.1673	48.4523	61.6281	70.1447	78.4284	14.9047	154.45	331.144	1266.97	1863.42	2347.62	3798.02	4920.28	6151.01	1	1	1	1	1	1	1	1	1	1	0.687781	0.541476	0.587481	0.572442	0.527762	0.53301	0.551177	0.552623	1	0.687781	0.541476	0.587481	0.572442	0.527762	0.53301	0.551177	0.552623	1	0.793217	0.581071	0.550793	0.733404	0.646842	0.580214	0.577725	0.623617	0	86.8574	102.499	128.86	116.089	68.8573	110.615	132.589	80.1584	53.8237	56.2097	46.1337	46.0039	50.193	50.2291	48.1147	49.1347	14.9047	0.725025	-1.87993	-10.9395	-5.9606	2.27773	-4.09284	-5.47724	1.01673	1	0.054821	-0.216423	-0.627414	-0.439772	0.360691	-0.352091	-0.676733	0.170926	1.16993	1.152	1.152	1.152	1.09954	1.152	1.152	1.09954	1.09954	26.9115	28.5472	28.4519	29.2725	29.3196	29.2058	28.8629	28.3893	28.5027
ET	174552	273	274	4.46446	20.1916	31.3627	47.5905	79.4293	91.3891	109.647	117.873	128.229	4.46446	18.0244	19.4462	33.1781	60.723	70.7529	86.0308	87.09	87.09	4.46446	4.03832	3.13627	3.1727	3.97146	3.65556	3.65489	3.36779	3.20573	4.46446	18.0244	19.4462	33.1781	60.723	70.7529	86.0308	83.5741	84.9089	19.9314	324.88	378.155	1100.79	3687.29	5005.97	7401.29	6984.64	7209.52	1	1	1	1	1	1	1	0.95963	0.974956	1	0.892671	0.620042	0.697159	0.764492	0.774194	0.784618	0.738848	0.679173	1	0.892671	0.620042	0.697159	0.764492	0.774194	0.784618	0.709021	0.662164	1	0.89393	0.592778	0.769268	0.837976	0.908523	0.94385	0.951362	0.94028	0	58.1217	72.8694	12.1013	22.9333	50.6865	56.376	128.35	65.905	35.881	43.6161	47.6787	40.9376	48.3559	50.7715	53.4581	53.1283	19.9314	10.0873	1.8229	19.2192	15.1267	13.3534	3.07074	-5.28986	2.9754	1	0.528117	0.294551	0.977778	0.920959	0.633563	0.55374	-0.620464	0.408251	1.16993	1.152	1.078	1.152	1.09954	1.152	1.152	1.09954	1.09954	23.7154	23.1276	22.7917	23.5819	23.7932	24.6491	25.0705	25.2119	25.427
ET	157822	273	274	4.68316	17.3499	42.0309	69.2166	82.9421	93.4818	113.398	123.762	140.407	4.68316	10.2807	21.3243	27.4032	35.4777	38.5299	49.0918	53.2721	63.6544	4.68316	3.46999	4.20309	4.61444	4.14711	3.73927	3.77993	3.53606	3.51018	4.68316	10.2807	21.3243	27.4032	34.3994	38.0237	49.0918	53.2721	63.6544	21.932	105.693	454.726	750.936	1183.32	1445.8	2410	2837.92	4051.88	1	1	1	1	0.969608	0.986863	1	1	1	1	0.59255	0.507349	0.395905	0.42774	0.412164	0.432916	0.430439	0.453355	1	0.59255	0.507349	0.395905	0.41474	0.40675	0.432916	0.430439	0.453355	1	0.587241	0.590512	0.669093	0.774577	0.83157	0.761449	0.745505	0.763023	0	85.304	120.686	172.233	32.151	67.5418	55.8851	47.2052	111.809	76.8147	49.4257	57.7333	60.0523	66.5589	67.1532	73.2694	73.0167	21.932	1.24217	-12.5381	-16.0705	5.24039	1.12571	5.82265	6.40492	-10.0538	1	0.0818695	-0.510335	-0.990825	0.846649	0.382009	0.560854	0.679375	-0.371515	1.22239	1.09954	1.09954	1.09954	1	1.09954	1.09954	1	1	28.8554	30.2615	30.958	32.1334	33.0651	33.7544	33.7363	32.7285	32.5873
ET	108047	273	274	4.71702	19.5887	30.3319	45.884	65.1444	84.4195	101.045	120.274	135.559	4.71702	11.3496	14.1872	19.659	25.2437	33.2108	41.2153	45.8641	47.763	4.71702	3.91775	3.03319	3.05894	3.25722	3.37678	3.36817	3.43641	3.38898	4.71702	10.3308	13.3269	17.4036	25.2437	33.2108	41.2153	43.5413	47.5749	22.2503	106.725	177.606	302.887	637.247	1102.96	1698.7	1895.84	2263.37	1	0.910237	0.939359	0.885275	1	1	1	0.949354	0.996063	1	0.579393	0.467733	0.42845	0.387504	0.393402	0.40789	0.381329	0.35234	1	0.527385	0.43937	0.379296	0.387504	0.393402	0.40789	0.362016	0.350953	1	0.544585	0.473703	0.433575	0.553637	0.639745	0.67176	0.687263	0.746235	0	77.065	155.24	143.916	157.636	114.761	134.085	78.1993	46.1918	78.0249	73.9938	65.6677	70.5132	69.0654	66.0344	65.131	68.1262	22.2503	2.51539	-6.59124	-21.0004	-13.1359	-8.15948	-5.12394	5.32579	15.3407	1	0.223846	-0.908071	-0.808158	-0.924785	-0.418841	-0.695731	0.204508	0.692246	1.22239	1.19265	1.19265	1.19265	1	1.19265	1.19265	1.22239	1	26.4369	26.9342	29.617	32.634	36.7125	40.3721	43.6711	45.5116	47.219
ET	115736	273	274	4.8453	18.6479	34.8014	49.169	64.7356	90.1935	109.64	129.019	140.938	4.8453	16.8246	24.0196	31.8623	43.4731	56.0949	64.5338	77.5254	80.4552	4.8453	3.72958	3.48014	3.27793	3.23678	3.60774	3.65466	3.68625	3.52346	4.8453	16.8246	24.0196	31.8623	43.4731	56.0949	64.5338	77.5254	80.3327	23.4769	283.066	576.94	1015.21	1889.91	3146.63	4164.61	6010.19	6453.34	1	1	1	1	1	1	1	1	0.998478	1	0.902224	0.69019	0.648017	0.671549	0.621939	0.588598	0.600884	0.570854	1	0.902224	0.69019	0.648017	0.671549	0.621939	0.588598	0.600884	0.569985	1	0.856023	0.838031	0.876322	0.791534	0.700675	0.58419	0.660963	0.717756	0	39.1002	47.2077	43.5013	9.04004	70.8142	73.9553	58.965	60.7266	29.6365	55.699	67.873	65.0563	65.6598	64.7624	62.2917	62.1672	23.4769	11.9869	13.9123	10.9311	17.204	11.9248	1.80114	8.01197	5.65186	1	0.776044	0.679343	0.725359	0.987579	0.328633	0.276388	0.515562	0.488977	1.22239	1.09954	1.09954	1.09954	1.09954	1.09954	1.09954	1.09954	1.09954	35.7712	35.351	36.2316	37.2506	37.2123	37.0379	36.0315	35.0598	34.7309
ET	124967	273	274	4.91372	22.5377	38.2139	51.9839	67.4522	83.8476	97.0351	134.976	150.914	4.91372	10.2171	15.6939	21.2749	31.3665	43.4447	53.42	63.227	75.8997	4.91372	4.50754	3.82139	3.4656	3.37261	3.3539	3.2345	3.85645	3.77285	4.91372	7.03234	15.6939	21.0294	31.3665	43.4447	53.42	63.227	75.8997	24.1446	49.4537	246.298	442.234	983.858	1887.44	2853.7	3997.65	5760.76	1	0.688293	1	0.988458	1	1	1	1	1	1	0.453332	0.410686	0.409259	0.465018	0.518139	0.550523	0.468431	0.502933	1	0.312025	0.410686	0.404536	0.465018	0.518139	0.550523	0.468431	0.502933	1	0.448322	0.306245	0.515306	0.754181	0.845956	0.903773	0.65216	0.554326	0	50.8315	17.0258	143.451	81.8553	58.195	49.9098	91.3982	29.6737	77.1642	84.5169	86.1792	84.2591	81.6923	72.8397	71.6961	68.0315	24.1446	10.0771	30.9377	-4.74352	2.05734	13.5474	5.90805	-1.59929	10.9155	1	0.631604	0.956173	-0.80335	0.141674	0.52703	0.643993	-0.0244015	0.868859	1.22239	1.09954	1.09954	1.09954	1.18442	1.09954	1.09954	0.906891	1.36257	27.474	29.2645	30.6294	30.9029	31.0231	31.8151	32.1579	33.5754	37.856
ET	186053	273	274	5.39746	33.0412	60.9894	91.6423	107.648	130.889	142.966	161.831	174.818	5.39746	16.6038	36.7809	53.8695	63.8931	80.8802	88.8877	91.9831	94.2018	5.39746	6.60825	6.09894	6.10949	5.38239	5.23555	4.76555	4.62374	4.37045	5.39746	14.9955	34.9571	53.8695	63.8931	80.8802	88.8877	91.9831	94.2018	29.1326	224.866	1222	2901.93	4082.32	6541.61	7901.02	8460.9	8873.98	1	0.903139	0.950415	1	1	1	1	1	1	1	0.502517	0.60307	0.587824	0.593538	0.617931	0.621739	0.56839	0.538857	1	0.453843	0.573167	0.587824	0.593538	0.617931	0.621739	0.56839	0.538857	1	0.264886	0.764978	0.666778	0.694459	0.787374	0.833137	0.784428	0.713777	0	120.35	90.5868	24.0883	42.304	25.6987	43.9711	47.5765	13.7592	56.1646	64.7781	60.1135	62.2623	62.7548	67.4148	63.6969	62.4136	29.1326	-39.8133	-0.113665	22.6991	1.53449	23.5402	13.458	8.59315	9.18421	1	-0.505286	-0.0102412	0.912918	0.739584	0.901087	0.71969	0.674605	0.971304	1.22239	1	1	1	0.893085	1	1	1.26303	1.26303	25.1471	26.0802	25.0595	24.9376	24.947	25.3943	26.0141	26.7583	27.8002
ET	126780	273	274	5.43152	30.0298	77.3128	98.0371	118.863	133.604	148.726	166.12	180.764	5.43152	20.9327	54.2666	65.0194	75.9638	79.7961	84.7917	90.8791	101.273	5.43152	6.00596	7.73128	6.53581	5.94313	5.34416	4.95752	4.74629	4.5191	5.43152	20.9327	54.2666	65.0194	75.9638	79.7961	83.4248	90.0758	101.273	29.5015	438.176	2944.87	4227.53	5770.5	6367.42	6959.7	8113.65	10256.3	1	1	1	1	1	1	0.98388	0.991161	1	1	0.697063	0.70191	0.663212	0.639089	0.597258	0.570122	0.547068	0.560251	1	0.697063	0.70191	0.663212	0.639089	0.597258	0.560931	0.542233	0.560251	1	0.73546	0.918786	0.902481	0.866259	0.864365	0.86859	0.846635	0.819027	0	68.6559	76.5379	100.767	140.241	12.0675	92.2608	73.9087	83.2577	69.0246	65.8515	76.6814	67.4173	70.3084	69.3339	69.6054	68.4503	29.5015	6.44255	3.6248	-7.56955	-24.4275	5.86257	-0.781516	3.30661	1.67851	1	0.363968	0.232801	-0.18682	-0.768745	0.977902	-0.0394488	0.277168	0.117405	1.22239	1.09954	1	1	1.22239	1	1	1	1	57.6584	55.8951	51.2171	50.8603	54.819	60.0175	63.6744	66.3063	68.4634
ET	107654	273	274	6.10407	32.0278	61.8925	86.5143	117.263	132.67	153.44	164.93	184.132	6.10407	29.9745	54.5955	74.4071	95.0717	95.351	101.347	109.149	127.169	6.10407	6.40556	6.18925	5.76762	5.86317	5.30679	5.11465	4.71228	4.60329	6.10407	29.9745	54.5955	74.4071	95.0717	92.693	101.347	109.149	127.169	37.2597	898.469	2980.67	5536.42	9038.63	8592	10271.1	11913.6	16171.8	1	1	1	1	1	0.972124	1	1	1	1	0.935889	0.882103	0.860056	0.810753	0.71871	0.660498	0.661792	0.690639	1	0.935889	0.882103	0.860056	0.810753	0.698675	0.660498	0.661792	0.690639	1	0.922654	0.918374	0.89862	0.828551	0.842192	0.842629	0.821675	0.829504	0	14.6156	28.8045	75.2904	113.981	69.1841	65.7424	56.3259	35.0241	31.172	34.8139	27.8139	28.6632	34.6888	44.2821	43.7344	41.0114	37.2597	67.0144	27.1038	7.21241	-10.8962	5.66955	6.68417	10.4144	12.8347	1	0.967641	0.876269	0.253921	-0.406442	0.355366	0.41084	0.554469	0.818911	1.22239	1.09954	1.09954	1.09954	1.152	1.09954	1.09954	1	1.1375	52.234	51.3748	42.385	37.9544	35.3665	33.8199	32.8797	31.8738	31.2736
ET	176428	273	274	6.29039	18.8603	36.0996	49.4926	64.3193	79.2061	97.534	112.431	130.025	6.29039	12.9519	25.1378	34.1458	46.6364	56.9601	70.0829	81.2951	92.0608	6.29039	3.77205	3.60996	3.29951	3.21597	3.16824	3.25113	3.21231	3.25063	6.29039	12.9519	25.1378	34.1458	46.6364	56.9601	70.0829	81.2951	92.0608	39.5691	167.752	631.908	1165.93	2174.95	3244.46	4911.61	6608.9	8475.19	1	1	1	1	1	1	1	1	1	1	0.686731	0.696345	0.689916	0.725076	0.719138	0.718548	0.723068	0.708022	1	0.686731	0.696345	0.689916	0.725076	0.719138	0.718548	0.723068	0.708022	1	0.453775	0.832986	0.930555	0.930828	0.924617	0.938029	0.956646	0.955837	0	54.1909	46.0663	111.22	36.8511	77.2218	102.6	85.9711	65.5977	57.2866	83.2777	78.7556	65.6582	65.4963	65.5566	63.8634	63.0664	39.5691	16.2017	17.9072	-0.962751	18.4986	5.94155	-1.52665	1.27909	8.27965	1	0.585086	0.693826	-0.361957	0.800196	0.221178	-0.218138	0.0702595	0.413141	1.41504	1.16993	1.16993	1.16993	1.09954	1.16993	1.16993	1.09954	1.09954	36.5432	35.8574	37.1786	35.0179	34.0878	33.7602	34.8199	34.1269	33.7896
ET	108078	274	1	4.99831	21.1613	43.5141	70.8107	105.235	122.835	135.091	151.995	165.357	4.99831	11.6457	29.638	32.2853	42.6887	53.3061	60.5416	68.061	76.3101	4.99831	4.23226	4.35141	4.72072	5.26174	4.91339	4.50302	4.34271	4.13392	4.99831	11.6457	29.638	26.3565	42.6887	53.3061	60.5416	68.061	76.3101	24.9831	135.621	878.413	694.666	1822.33	2841.54	3665.28	4632.3	5823.24	1	1	1	0.816363	1	1	1	1	1	1	0.550328	0.681114	0.455938	0.405652	0.433966	0.448155	0.447785	0.461488	1	0.550328	0.681114	0.372211	0.405652	0.433966	0.448155	0.447785	0.461488	1	0.321085	0.821314	0.541966	0.491513	0.721506	0.799968	0.834222	0.865239	0	99.8921	24.3734	38.2925	48.6972	57.0283	29.1394	56.6562	76.1562	48.4657	34.6937	38.2495	34.8541	33.6472	37.3383	45.0492	45.7399	24.9831	-1.70021	6.34281	26.2175	1.04808	5.46553	9.02123	8.81162	5.24039	1	-0.171793	0.910876	0.784858	0.660038	0.544224	0.873437	0.549661	0.239276	1.22239	1.09954	1.09954	1.09954	1.16993	1.09954	1.09954	1.19265	0.906891	24.9633	23.4841	25.3675	26.9685	29.5652	33.2684	36.9054	40.1716	43.3026
ET	116883	274	27	5.61278	19.4063	60.1053	86.8804	115.109	139.617	156.581	171.524	190.793	5.61278	14.9754	41.0446	57.3854	77.4772	83.2844	93.8033	95.1327	104.431	5.61278	3.88127	6.01053	5.79203	5.75547	5.58469	5.21938	4.90069	4.76983	5.61278	14.9754	41.0446	57.3854	77.4772	83.2844	93.8033	93.4023	104.431	31.5033	224.263	1684.66	3293.09	6002.71	6936.3	8799.06	8723.99	10905.9	1	1	1	1	1	1	1	0.981811	1	1	0.771676	0.682877	0.660511	0.673074	0.596519	0.59907	0.554631	0.547352	1	0.771676	0.682877	0.660511	0.673074	0.596519	0.59907	0.544543	0.547352	1	0.826629	0.76239	0.773189	0.740194	0.729074	0.755717	0.790272	0.80613	0	77.8723	49.2044	74.8538	19.9773	39.8056	65.0894	71.0867	24.5169	65.5503	64.9672	72.4758	70.2023	71.3697	69.1597	76.2744	72.1001	31.5033	4.22763	18.2781	4.45922	15.9807	11.5211	8.01974	4.96867	11.0786	1	0.210091	0.653363	0.261283	0.939828	0.768221	0.421203	0.324137	0.909839	1.16993	1	1.16993	1.078	1.09954	1.078	1.078	1.09954	1.09954	40.6087	36.0406	34.1561	30.0804	28.3027	27.9823	26.8015	26.238	25.891
ET	111003	274	82	3.53988	25.655	47.4656	74.0138	107.235	118.193	135.364	145.94	166.174	3.53988	20.8316	36.6568	36.6568	36.6568	36.6568	36.6568	36.6568	47.761	3.53988	5.13099	4.74656	4.93425	5.36176	4.72773	4.51215	4.16973	4.15435	3.53988	20.8316	36.0939	28.4594	18.2486	23.3182	31.6577	35.2954	47.761	12.5307	433.957	1302.77	809.94	333.012	543.741	1002.21	1245.76	2281.11	1	1	0.984646	0.776376	0.497824	0.636124	0.863624	0.96286	1	1	0.811992	0.772281	0.49527	0.341835	0.310142	0.270801	0.251176	0.287415	1	0.811992	0.760423	0.384515	0.170174	0.197289	0.23387	0.241848	0.287415	1	0.756806	0.877922	0.539202	0.415974	0.50171	0.484521	0.446048	0.415386	0	43.3952	113.245	118.298	143.407	82.7731	131.404	24.6548	132.753	59.6378	68.9689	60.2349	58.1966	57.23	57.2496	58.5986	56.4721	12.5307	30.2424	-2.00184	-8.80295	-18.3502	0.481211	-4.65812	6.39865	-13.7359	1	0.726632	-0.394665	-0.474051	-0.802894	0.125798	-0.661368	0.908837	-0.678838	1.22239	1.09954	1	1.09954	1.08746	1.09954	1.09954	1	1	29.0934	37.5839	37.4552	38.1909	39.2343	39.5677	38.891	38.2396	38.5493
ET	113498	274	104	16.0049	31.9037	54.1626	100.235	123.731	143.872	157.584	172.732	198.651	16.0049	27.6657	28.7908	41.0138	54.8934	67.6211	74.3976	77.2794	82.1536	16.0049	6.38075	5.41626	6.68231	6.18656	5.75486	5.25281	4.93519	4.96627	16.0049	27.6657	23.7369	41.0138	54.8934	67.6211	74.3976	76.6289	82.1536	256.158	765.393	563.442	1682.13	3013.28	4572.61	5535	5871.99	6749.21	1	1	0.824463	1	1	1	1	0.991582	1	1	0.867163	0.531562	0.409178	0.44365	0.47001	0.472113	0.447396	0.413557	1	0.867163	0.438253	0.409178	0.44365	0.47001	0.472113	0.44363	0.413557	1	0.765736	0.331352	0.710192	0.854222	0.902389	0.921562	0.917389	0.862524	0	59.9283	86.0778	146.677	151.14	109.123	104.91	85.5193	80.8485	37.2353	69.2289	55.1659	49.879	51.2805	55.3518	56.477	55.6336	256.158	28.7802	2.59158	-48.1621	-55.6158	-17.0841	-13.7793	5.20409	5.44793	1	0.501084	0.0684026	-0.835591	-0.875799	-0.327605	-0.2573	0.0781238	0.159046	1.22239	1.09954	1.09954	1.09954	1	1.09954	1.09954	1.22239	1.09954	31.0465	28.0634	28.3494	28.4213	29.8875	32.4214	34.365	35.9037	38.0287
ET	134777	274	109	5.39957	18.5408	30.0021	46.9262	61.0652	81.8775	108.569	137.228	155.022	5.39957	15.2771	22.8881	28.6433	38.4962	51.4528	61.5627	74.1141	85.7961	5.39957	3.70816	3.00021	3.12842	3.05326	3.2751	3.61897	3.92081	3.87555	5.39957	15.2771	22.8881	28.6433	38.4962	51.4528	61.1894	74.1141	85.7961	29.1553	233.39	523.864	820.441	1481.95	2647.39	3744.15	5492.89	7360.98	1	1	1	1	1	1	0.993938	1	1	1	0.823972	0.762881	0.610391	0.630411	0.628412	0.567037	0.540078	0.553445	1	0.823972	0.762881	0.610391	0.630411	0.628412	0.5636	0.540078	0.553445	1	0.766814	0.863811	0.693863	0.650876	0.761268	0.698991	0.750407	0.744548	0	66.6193	48.0062	93.1985	86.2706	142.35	139.778	14.6707	91.3852	47.8591	67.924	57.6804	62.9798	59.7607	57.1529	58.1702	59.6241	29.1553	11.969	14.1514	-2.35288	2.22786	-21.2517	-7.31556	41.1166	-0.193837	1	0.396838	0.66905	-0.0557957	0.0650446	-0.791754	-0.763543	0.967397	-0.0241747	1.22239	1.09954	1.09954	1.09954	1.09954	1.09954	1.09954	1.09954	1.09954	31.6506	30.4396	30.7862	31.9114	33.5908	34.512	35.0354	35.2289	35.3737
ET	173395	274	186	0.63778	20.6561	47.0429	61.2229	77.7853	95.0217	102.959	112.147	131.165	0.63778	19.2484	40.0002	52.5433	67.1705	79.1105	81.9327	86.2017	99.8388	0.63778	4.13122	4.70429	4.08153	3.88926	3.80087	3.43198	3.20421	3.27914	0.63778	19.2484	40.0002	52.5433	67.1705	79.1105	81.5986	86.2017	99.8388	0.406764	370.5	1600.02	2760.8	4511.87	6258.47	6658.34	7430.73	9967.78	1	1	1	1	1	1	0.995923	1	1	1	0.93185	0.850292	0.85823	0.863538	0.832551	0.795777	0.768647	0.761167	1	0.93185	0.850292	0.85823	0.863538	0.832551	0.792533	0.768647	0.761167	1	0.98443	0.977752	0.941372	0.946719	0.922462	0.927306	0.937156	0.937562	0	129.281	169.032	144.563	114.395	89.8565	125.409	102.253	93.0625	49.1746	65.3313	50.6491	44.0329	42.1714	48.2417	48.7201	45.0426	0.406764	-3.59304	-1.99804	-1.26872	-0.512621	0.00595069	-0.650613	-0.283164	-0.0874852	1	-0.633122	-0.981732	-0.814755	-0.41302	0.00250384	-0.579406	-0.212235	-0.0534248	1.41504	1.16993	1.16993	1.16993	1.09954	1.16993	1.16993	1	1.09954	35.1132	37.7092	36.2115	35.6333	35.0055	34.752	34.603	34.6685	34.4703
ET	176428	274	275	2.03127	14.3172	33.4899	45.1435	61.1139	77.247	95.3999	111.25	126.412	2.03127	9.67791	23.0294	31.3545	44.0654	57.5925	68.5863	79.2509	88.8545	2.03127	2.86345	3.34899	3.00957	3.0557	3.08988	3.18	3.17856	3.16029	2.03127	9.67791	23.0294	31.3545	44.0654	57.5925	68.5863	79.2509	88.8545	4.12607	93.6619	530.352	983.106	1941.76	3316.9	4704.08	6280.7	7895.12	1	1	1	1	1	1	1	1	1	1	0.675962	0.687652	0.694552	0.721036	0.745563	0.718935	0.71237	0.702897	1	0.675962	0.687652	0.694552	0.721036	0.745563	0.718935	0.71237	0.702897	1	0.72603	0.849061	0.933528	0.920361	0.919194	0.940932	0.95321	0.95451	0	77.4674	71.7761	46.8721	38.6172	28.1542	84.7657	41.6318	60.6129	69.0928	82.4375	74.2829	65.7596	63.6203	67.2765	63.2209	63.2383	4.12607	0.770201	2.33811	2.6957	4.89628	7.75702	0.770198	7.75702	2.66819	1	0.216996	0.312731	0.683629	0.781333	0.881681	0.0912287	0.74743	0.490707	1.41504	1.16993	1.16993	1.16993	1.09954	1.16993	1.16993	1.09954	1.09954	35.2481	36.8784	36.9446	34.8934	33.6698	33.8819	34.9875	33.6909	33.8561
ET	114608	274	275	2.29901	16.9343	37.1665	62.6627	96.7734	108.892	133.755	146.84	159.457	2.29901	14.4402	22.6037	39.1717	68.2382	76.5234	95.5079	102.896	112.075	2.29901	3.38686	3.71665	4.17751	4.83867	4.35568	4.45851	4.19542	3.98643	2.29901	14.4402	22.6037	39.1717	68.2382	76.5234	95.5079	102.896	112.075	5.28547	208.52	510.929	1534.42	4656.45	5855.83	9121.76	10587.5	12560.9	1	1	1	1	1	1	1	1	1	1	0.85272	0.608175	0.62512	0.705134	0.702746	0.71405	0.700733	0.702854	1	0.85272	0.608175	0.62512	0.705134	0.702746	0.71405	0.700733	0.702854	1	0.858095	0.740183	0.689277	0.861126	0.90464	0.910257	0.903133	0.908696	0	31.5095	80.7309	64.2771	75.0708	48.7871	41.0908	19.4494	72.0827	56.4978	73.8262	58.2243	53.3488	59.5251	58.1283	62.1337	62.7174	5.28547	10.5482	3.54638	1.79592	0.659263	5.26273	7.86569	3.46681	2.28469	1	0.852554	0.161071	0.434018	0.257625	0.658859	0.753669	0.942936	0.307644	1.16993	1	1	1.07039	1.09954	1.07039	1.07039	1.09954	1.09954	25.6011	27.7674	27.5165	28.0475	27.7563	27.4774	27.6454	28.0507	29.1045
ET	175783	274	275	2.51349	13.8953	24.5628	45.4376	65.9218	84.65	98.996	110.975	131.313	2.51349	12.7815	22.4953	41.2659	59.2708	73.9294	81.9326	88.0528	100.286	2.51349	2.77907	2.45628	3.02917	3.29609	3.386	3.29987	3.17073	3.28282	2.51349	12.7815	22.4953	41.2659	59.2708	73.9294	81.9326	88.0528	100.286	6.31764	163.366	506.037	1702.88	3513.03	5465.56	6712.95	7753.3	10057.3	1	1	1	1	1	1	1	1	1	1	0.91984	0.915828	0.90819	0.899107	0.873354	0.827636	0.793445	0.76372	1	0.91984	0.915828	0.90819	0.899107	0.873354	0.827636	0.793445	0.76372	1	0.943074	0.97018	0.911	0.94352	0.925208	0.876661	0.886026	0.903754	0	63.1583	56.4424	66.8411	48.2501	16.4091	68.7337	22.5164	22.9998	21.105	24.8195	22.2841	24.8451	26.01	29.1032	35.3483	38.5449	6.31764	1.92427	2.70094	3.73263	7.21023	12.0789	2.10975	5.03093	10.0387	1	0.451527	0.552776	0.393283	0.665881	0.959269	0.362704	0.92377	0.920506	1.41504	1.16993	1.078	1.078	1.09954	1.078	1.078	1.09954	1.09954	22.0353	20.6502	21.4464	19.8032	19.2509	20.6211	22.4362	22.7839	23.2306
ET	128497	274	275	2.64697	16.2176	36.0985	59.2005	73.7244	91.1304	113.224	128.608	141.845	2.64697	14.7224	21.9677	38.0318	45.0799	52.0011	63.8579	74.2391	81.3145	2.64697	3.24352	3.60985	3.9467	3.68622	3.64521	3.77413	3.6745	3.54614	2.64697	14.7224	21.9677	38.0318	45.0799	52.0011	63.8579	74.2391	81.3145	7.00643	216.75	482.578	1446.42	2032.19	2704.11	4077.83	5511.44	6612.04	1	1	1	1	1	1	1	1	1	1	0.907805	0.608547	0.642424	0.611465	0.570623	0.563997	0.577253	0.573261	1	0.907805	0.608547	0.642424	0.611465	0.570623	0.563997	0.577253	0.573261	1	0.928109	0.395783	0.658059	0.745977	0.62706	0.548166	0.570477	0.625273	0	15.6629	70.6571	48.1965	24.9407	20.7903	51.3865	65.4978	75.2945	34.9508	48.0019	41.9574	42.517	48.2337	47.4178	45.495	48.214	7.00643	5.12009	5.56921	4.36298	5.22274	7.87903	2.41455	5.71358	2.54394	1	0.962867	0.331221	0.666578	0.906744	0.934886	0.624063	0.414728	0.253851	1.16993	1.152	1.152	1.152	1.09954	1.152	1.152	1.09954	1.09954	29.7495	28.9683	28.696	29.441	29.4321	29.2604	28.779	28.3894	28.5602
ET	115736	274	275	2.68702	16.3072	33.827	48.0505	62.5773	90.3481	108.512	126.016	137.993	2.68702	14.2666	24.5237	31.1775	39.5529	53.3923	62.8629	74.6705	76.1116	2.68702	3.26144	3.3827	3.20336	3.12886	3.61392	3.61706	3.60044	3.44982	2.68702	14.2666	24.5237	31.1775	39.5529	53.3923	62.8629	74.6705	74.7249	7.22009	203.537	601.41	972.034	1564.43	2850.74	3951.75	5575.68	5583.82	1	1	1	1	1	1	1	1	0.981781	1	0.874868	0.724974	0.648848	0.632065	0.590962	0.579318	0.59255	0.551562	1	0.874868	0.724974	0.648848	0.632065	0.590962	0.579318	0.59255	0.541513	1	0.893563	0.887197	0.823397	0.766446	0.635588	0.612037	0.699958	0.745766	0	86.296	28.2648	14.8136	86.9181	78.3312	59.6555	38.198	145.816	37.7017	60.7239	70.4541	69.7576	66.7671	66.8765	63.3912	64.2279	7.22009	0.434758	9.16098	9.68113	0.388176	2.71724	5.0463	3.88953	-4.22337	1	0.0646012	0.880769	0.966763	0.0537634	0.202255	0.505198	0.785879	-0.827239	1.22239	1.09954	1.09954	1.09954	1.09954	1.09954	1.09954	1.09954	1.09954	36.0381	35.2839	36.3364	37.4417	37.1898	36.9017	35.9249	34.9738	34.7037
ET	112417	274	275	3.18299	19.8445	35.7895	57.806	87.2307	109.779	136.614	154.602	179.13	3.18299	13.3618	25.9415	40.7964	51.4024	55.3775	60.6271	63.5444	78.3495	3.18299	3.96889	3.57895	3.85374	4.36153	4.39117	4.55382	4.41721	4.47824	3.18299	13.3618	25.9415	40.7964	51.4024	55.3775	60.5125	63.5444	78.2419	10.1314	178.538	672.959	1664.35	2642.21	3066.67	3661.76	4037.89	6121.79	1	1	1	1	1	1	0.998108	1	0.998626	1	0.673327	0.724834	0.705747	0.58927	0.504444	0.443783	0.411018	0.43739	1	0.673327	0.724834	0.705747	0.58927	0.504444	0.442943	0.411018	0.436789	1	0.700043	0.893397	0.848776	0.648266	0.587907	0.555815	0.40097	0.383341	0	28.1166	98.902	118.66	25.0961	91.8655	22.4906	44.4379	50.1412	79.648	59.1961	59.1422	60.4868	58.4267	56.1606	56.1564	52.8471	10.1314	14.0908	-1.67692	-11.5717	17.8296	-0.531176	17.9597	5.24176	6.7946	1	0.881991	-0.154746	-0.479608	0.905598	-0.0325532	0.923942	0.71401	0.640898	1.22239	1.09954	1.09954	1.09954	1.09954	1.09954	1.19265	1.09954	1.09954	23.8158	23.7614	23.8859	23.586	22.2015	21.3184	21.0089	21.7982	22.949
ET	169534	274	275	3.29277	16.5488	28.4062	44.9215	59.1573	70.2771	90.3478	108.522	136.277	3.29277	10.9073	16.7255	22.2843	30.3784	36.9162	52.1459	60.1687	72.7743	3.29277	3.30975	2.84062	2.99477	2.95786	2.81108	3.01159	3.10062	3.40694	3.29277	10.9073	16.7255	20.102	30.3784	36.4403	52.1459	60.1687	72.7743	10.8423	118.97	279.744	404.092	922.85	1327.89	2719.2	3620.27	5296.1	1	1	1	0.902073	1	0.987107	1	1	1	1	0.659102	0.588799	0.496071	0.51352	0.525295	0.577169	0.55444	0.534016	1	0.659102	0.588799	0.447492	0.51352	0.518523	0.577169	0.55444	0.534016	1	0.734101	0.568716	0.600355	0.748388	0.765278	0.859288	0.90845	0.860715	0	47.3537	147.25	27.3458	72.175	125.68	94.6677	26.0269	123.46	74.5442	67.4996	69.0488	74.5807	69.0324	68.7853	71.958	68.5388	10.8423	3.18133	-10.2044	4.55609	3.28008	-4.23091	-0.993967	5.84274	-15.4209	1	0.677471	-0.84104	0.88825	0.30611	-0.58326	-0.0813774	0.898588	-0.551349	1.22239	1.09954	1.09954	1.09954	1.09954	1.09954	1.09954	1.09954	1.09954	35.1663	32.2927	32.2698	32.6536	34.9494	35.5248	34.9294	33.6211	31.7397
ET	174552	274	275	3.35188	19.0706	30.1739	50.1176	75.3918	92.5188	106.642	115.708	125.664	3.35188	13.936	19.0946	35.1852	56.921	72.5143	83.4361	83.4361	83.4361	3.35188	3.81412	3.01739	3.34117	3.76959	3.70075	3.55475	3.30593	3.14159	3.35188	13.0645	19.0946	35.1852	56.8739	72.5143	83.4361	79.4645	81.442	11.2351	170.682	364.603	1238	3234.64	5258.32	6961.58	6314.6	6632.8	1	0.937463	1	1	0.999173	1	1	0.952399	0.9761	1	0.730759	0.632817	0.702053	0.755002	0.783779	0.782391	0.721094	0.663964	1	0.68506	0.632817	0.702053	0.754377	0.783779	0.782391	0.686769	0.648095	1	0.732187	0.606847	0.726795	0.863494	0.925628	0.952197	0.952962	0.937562	0	109.775	26.0484	52.7656	110.462	46.0201	92.4736	129.144	76.2099	48.5676	46.7989	46.8547	46.0018	48.1215	51.565	53.3363	53.6004	11.2351	-3.7917	9.86443	14.1799	-0.500363	13.0209	-0.211225	-4.86576	1.51695	1	-0.338333	0.898423	0.605078	-0.349585	0.694406	-0.0431582	-0.631276	0.238366	1.16993	1.152	1.078	1.152	1.09954	1.152	1.152	1.09954	1.09954	23.3409	23.0472	22.8521	23.7562	23.8933	24.8181	25.1371	25.2229	25.5739
ET	177264	274	275	3.4132	16.6185	33.3669	51.8518	65.4763	82.8465	96.4581	107.054	119.407	3.4132	11.377	21.1039	35.8304	45.3523	61.5276	73.0455	82.6106	93.6513	3.4132	3.32369	3.33669	3.45679	3.27381	3.31386	3.21527	3.05869	2.98516	3.4132	11.377	21.1039	35.8304	45.3523	61.5276	73.0455	82.6106	93.6513	11.65	129.436	445.376	1283.81	2056.83	3785.65	5335.64	6824.5	8770.57	1	1	1	1	1	1	1	1	1	1	0.684601	0.632482	0.691015	0.692652	0.74267	0.757277	0.771671	0.784306	1	0.684601	0.632482	0.691015	0.692652	0.74267	0.757277	0.771671	0.784306	1	0.755831	0.710307	0.853312	0.88805	0.92654	0.951133	0.965884	0.974115	0	132.362	68.562	120.39	62.9078	74.5905	68.1679	108.099	94.8259	40.8504	64.7982	51.4662	51.201	46.4586	45.0995	42.3075	40.0084	11.65	-6.78132	2.06338	-5.71486	2.06338	3.23417	2.19089	-2.44591	-0.486864	1	-0.673817	0.365495	-0.505881	0.455423	0.265716	0.371888	-0.310666	-0.084128	1.16993	1.078	1.078	1.078	1.09954	1.078	1.078	1.09954	1.09954	47.0177	46.8952	43.2232	38.3646	33.9868	31.7496	30.1964	28.6582	27.1238
ET	107654	274	275	3.96771	36.6495	59.5878	86.9416	111.636	131.363	148.147	164.77	183.504	3.96771	34.0039	52.7403	75.0796	90.9445	91.6484	96.7561	110.018	127.257	3.96771	7.32989	5.95878	5.79611	5.58181	5.25453	4.93825	4.70773	4.58761	3.96771	34.0039	52.7403	75.0796	90.9445	91.6484	96.7561	110.018	127.257	15.7427	1156.27	2781.54	5636.94	8270.9	8399.43	9361.74	12103.9	16194.3	1	1	1	1	1	1	1	1	1	1	0.927815	0.885085	0.863563	0.814651	0.697671	0.653107	0.667703	0.693482	1	0.927815	0.885085	0.863563	0.814651	0.697671	0.653107	0.667703	0.693482	1	0.93985	0.926054	0.890273	0.827073	0.84667	0.83672	0.808778	0.823652	0	47.4298	45.4778	80.0314	66.6149	46.6685	66.0403	42.0772	69.7207	33.666	33.3161	29.1795	30.8989	35.7764	44.1978	44.1463	41.4786	15.7427	28.7893	10.5704	4.48605	0.750865	13.0626	1.30826	17.507	7.53162	1	0.676493	0.701185	0.173109	0.39691	0.686218	0.406093	0.742243	0.346596	1.22239	1.09954	1.09954	1.09954	1.22239	1.09954	1.09954	0.932886	1.20163	54.9868	48.7638	40.1166	36.3155	34.0993	32.9274	31.9667	31.1484	30.7292
ET	181529	274	275	4.00843	39.2901	64.8303	91.3565	117.53	143.696	157.209	186.371	205.58	4.00843	34.7917	52.2438	52.5478	52.5478	71.5511	75.3212	99.2585	114.839	4.00843	7.85803	6.48303	6.09044	5.87648	5.74783	5.2403	5.32489	5.1395	4.00843	34.7917	52.2438	40.6844	50.1653	71.5511	75.3212	99.2585	114.839	16.0675	1210.47	2729.41	1655.22	2516.56	5119.56	5673.29	9852.25	13187.9	1	1	1	0.774236	0.95466	1	1	1	1	1	0.885508	0.805854	0.575195	0.447103	0.497935	0.479115	0.532585	0.558608	1	0.885508	0.805854	0.445337	0.426831	0.497935	0.479115	0.532585	0.558608	1	0.938921	0.809372	0.583278	0.294649	0.436683	0.544533	0.656832	0.762607	0	48.5675	94.0792	118.829	47.3233	68.8056	103.605	99.5237	105.235	52.1973	35.7985	41.4007	46.4399	46.5377	52.7852	49.2531	47.8828	16.0675	22.5446	-1.36685	-29.8722	32.5551	3.46675	-4.29782	-4.5581	-2.31785	1	0.661737	-0.0711352	-0.482198	0.677861	0.361533	-0.23522	-0.165456	-0.262777	1.16993	1.152	1.152	1.152	1.09954	1.152	1.152	1.09954	1.09954	21.3016	23.2856	25.5805	26.0857	25.8244	27.0548	28.3222	29.2121	29.5165
ET	186053	274	275	4.37248	38.0587	58.682	91.1468	108.42	127.983	142.732	158.182	172.201	4.37248	22.7952	34.6457	54.8303	64.6962	79.4402	85.0713	87.8539	90.9885	4.37248	7.61175	5.8682	6.07645	5.42101	5.1193	4.75772	4.51949	4.30501	4.37248	22.7952	32.5329	54.8303	64.6962	79.4402	84.1798	87.8539	90.9885	19.1186	519.62	1058.39	3006.36	4185.6	6310.75	7086.24	7718.3	8278.91	1	1	0.939017	1	1	1	0.98952	1	1	1	0.598947	0.590398	0.601561	0.596718	0.620711	0.596022	0.555397	0.528387	1	0.598947	0.554394	0.601561	0.596718	0.620711	0.589776	0.555397	0.528387	1	0.618811	0.832162	0.645916	0.693598	0.783529	0.817809	0.756685	0.679657	0	127.813	22.012	69.2849	134.144	116.996	46.6624	55.9117	22.7865	54.2939	66.5802	59.7664	66.2211	63.9873	67.7718	65.362	62.2645	19.1186	-27.9198	12.526	7.58152	-18.789	-4.94447	15.4927	4.28521	11.2075	1	-0.613092	0.927105	0.353721	-0.69647	-0.453921	0.686296	0.56047	0.921954	1.22239	1	1	1	1.22239	1	1	1	1.37851	25.427	27.5493	24.813	25.0937	25.1187	25.5178	26.1524	27.0288	27.9904
ET	176951	274	275	4.50271	17.6495	34.7178	52.2295	67.8801	77.8927	90.0891	99.17	117.71	4.50271	15.5506	31.2072	47.2895	60.088	67.878	76.633	83.9617	95.6934	4.50271	3.5299	3.47178	3.48196	3.394	3.11571	3.00297	2.83343	2.94274	4.50271	15.5506	31.2072	47.2895	60.088	67.878	76.633	83.9617	95.6934	20.2744	241.821	973.891	2236.3	3610.56	4607.43	5872.62	7049.57	9157.23	1	1	1	1	1	1	1	1	1	1	0.881079	0.898881	0.905418	0.885207	0.87143	0.850636	0.846645	0.812962	1	0.881079	0.898881	0.905418	0.885207	0.87143	0.850636	0.846645	0.812962	1	0.900937	0.961053	0.959684	0.96413	0.95954	0.941481	0.954954	0.952526	0	12.5327	78.7649	33.9296	33.9361	65.1866	14.8661	49.839	37.836	52.4158	38.4528	33.6129	35.7512	31.5611	34.6036	35.981	36.1237	20.2744	15.9854	1.04328	10.6878	11.3833	7.07113	14.0959	6.46834	8.56984	1	0.976172	0.194835	0.829724	0.82966	0.419664	0.966528	0.644937	0.78977	1.16993	1.078	1.078	1.078	1.09954	1.078	1.078	1.09954	1.09954	34.0606	35.2066	32.5868	26.6513	24.9321	24.1858	24.0458	23.3796	23.0498
ET	121966	274	275	5.11193	17.6992	33.5846	49.3618	71.9321	85.0358	98.4169	117.802	134.269	5.11193	14.6806	20.1612	33.1567	49.8116	59.8328	68.5396	80.1901	88.7967	5.11193	3.53985	3.35846	3.29079	3.5966	3.40143	3.28056	3.36578	3.35672	5.11193	14.6806	20.1612	33.1567	49.8116	59.8328	68.5396	80.1901	88.7967	26.1318	215.519	406.473	1099.37	2481.2	3579.97	4697.67	6430.45	7884.85	1	1	1	1	1	1	1	1	1	1	0.829445	0.60031	0.671707	0.692481	0.70362	0.696421	0.680718	0.661334	1	0.829445	0.60031	0.671707	0.692481	0.70362	0.696421	0.680718	0.661334	1	0.864007	0.469874	0.776436	0.87638	0.898533	0.900053	0.913587	0.921536	0	55.1312	70.4995	74.5396	132.786	100.477	93.3665	84.9118	36.2502	67.6622	50.0014	48.8088	45.9561	46.9943	47.8589	48.4768	50.4398	26.1318	10.8653	4.67622	3.87851	-26.5075	-2.21121	-1.06918	1.33874	5.96579	1	0.571699	0.333815	0.266572	-0.679268	-0.181844	-0.0587223	0.0886897	0.806442	1.32193	1.07039	1.07039	1.07039	1.09954	1.1375	1.1375	1.09954	1.09954	28.4607	30.6012	31.82	31.6047	31.1003	30.8628	31.2786	31.045	30.3255
ET	124991	274	275	5.13633	15.8181	22.664	35.5942	62.5648	88.1803	108.344	124.363	138.698	5.13633	13.9555	16.6147	24.1368	46.4048	50.9346	64.1362	64.1362	64.1362	5.13633	3.16362	2.2664	2.37295	3.12824	3.52721	3.61147	3.55323	3.46744	5.13633	13.9555	15.7706	22.2068	46.4048	50.9346	63.9353	54.1419	55.0355	26.3819	194.755	248.713	493.14	2153.4	2594.33	4087.72	2931.34	3028.9	1	1	0.949195	0.920038	1	1	0.996867	0.84417	0.858102	1	0.882247	0.73309	0.678109	0.741707	0.577619	0.591967	0.515718	0.462417	1	0.882247	0.695845	0.623887	0.741707	0.577619	0.590113	0.435353	0.396802	1	0.835403	0.898835	0.843896	0.846172	0.738125	0.749081	0.75395	0.70308	0	37.0551	38.6574	107.898	43.216	12.6646	113.176	136.636	38.5	34.1313	60.2058	52.1803	49.92	52.3044	52.0581	53.2111	54.9895	26.3819	13.7991	5.9561	-5.1377	19.8461	14.2764	-3.68278	-22.4149	9.86621	1	0.798056	0.780895	-0.307322	0.728777	0.97567	-0.393565	-0.727009	0.782608	1.22239	1.09954	1.09954	1.09954	1.09954	1.19265	1.19265	1	1	39.8564	36.7013	37.3517	38.4478	38.7691	38.8072	40.1709	40.6538	42.4668
ET	157822	274	275	5.52084	14.637	41.3205	68.5335	81.0785	93.9045	110.655	121.752	138.918	5.52084	7.94026	23.8372	32.5801	37.5965	42.4973	49.6246	54.7648	66.9298	5.52084	2.9274	4.13205	4.5689	4.05392	3.75618	3.68851	3.47862	3.47295	5.52084	7.94026	23.8372	32.5801	37.5965	42.4973	48.4407	54.7648	66.9298	30.4797	63.0477	568.213	1061.46	1413.5	1806.02	2346.5	2999.19	4479.6	1	1	1	1	1	1	0.976142	1	1	1	0.542479	0.576886	0.475389	0.463705	0.452559	0.448461	0.449808	0.481793	1	0.542479	0.576886	0.475389	0.463705	0.452559	0.437762	0.449808	0.481793	1	0.30057	0.740647	0.772946	0.828451	0.858193	0.756104	0.731949	0.766587	0	82.866	54.165	116.63	56.0417	57.6661	130.273	31.4103	95.1277	75.3828	53.5635	60.7288	63.9266	71.4797	72.7614	74.6311	73.9691	30.4797	1.35086	12.8409	-9.89851	8.69516	15.0768	-6.92508	12.5925	-1.576	1	0.124191	0.585452	-0.448225	0.55859	0.534852	-0.646426	0.853457	-0.0893764	1.22239	1.09954	1.09954	1.09954	1	1.09954	1.09954	1	1	28.8425	31.1662	31.2533	32.6434	33.3055	34.1688	33.7695	32.6931	32.8167
ET	124967	274	275	5.53488	21.1175	37.186	51.4986	64.6605	82.7997	95.7936	135.176	148.178	5.53488	6.31209	12.6131	21.7381	29.8234	43.7479	50.37	65.2541	73.4409	5.53488	4.22349	3.7186	3.43324	3.23302	3.31199	3.19312	3.86216	3.70446	5.53488	6.31209	12.6131	21.7381	29.8234	43.7479	50.0976	65.2541	73.1833	30.6349	39.8425	159.09	472.543	889.438	1913.88	2509.77	4258.1	5355.79	1	1	1	1	1	1	0.994592	1	0.996492	1	0.298904	0.339189	0.42211	0.461231	0.528358	0.525817	0.482736	0.495625	1	0.298904	0.339189	0.42211	0.461231	0.528358	0.522974	0.482736	0.493887	1	0.554405	0.287037	0.552038	0.777726	0.864086	0.896416	0.553181	0.572159	0	116.569	67.5039	82.6664	110.751	83.4372	88.446	73.1291	149.654	89.7409	91.1785	90.8962	88.1336	81.2764	74.1366	71.9041	70.9644	30.6349	-8.64858	8.22935	3.1287	-4.16126	2.44552	0.551211	8.21382	-10.4031	1	-0.447281	0.38262	0.127647	-0.354301	0.114292	0.0271194	0.290216	-0.86299	1.22239	1.09954	1.09954	1.09954	1.26303	1.09954	1.09954	1.09954	1.24793	29.1488	29.8551	30.9245	31.1813	31.2216	32.1197	32.4086	34.751	38.7213
ET	108047	274	275	6.12989	18.1091	26.5881	46.0957	67.0609	85.0016	98.9195	119.121	134.672	6.12989	8.82254	11.6656	22.6863	27.7417	35.3958	45.4186	48.53	52.0552	6.12989	3.62182	2.65881	3.07305	3.35305	3.40006	3.29732	3.40346	3.36679	6.12989	8.30443	11.6656	22.6863	27.7417	35.3958	45.4186	47.6578	52.0552	37.5755	68.9635	136.087	514.668	769.6	1252.86	2062.85	2271.27	2709.74	1	0.941274	1	1	1	1	1	0.982028	1	1	0.487188	0.438754	0.492156	0.413678	0.416414	0.459147	0.407401	0.386533	1	0.458577	0.438754	0.492156	0.413678	0.416414	0.459147	0.400079	0.386533	1	0.361154	0.485689	0.606186	0.610429	0.676019	0.722302	0.727917	0.768194	0	79.4048	138.78	113.087	8.20882	150.289	113.993	35.6005	55.6526	98.3551	72.4521	68.1537	76.2019	69.5079	66.2591	66.8497	69.3008	37.5755	3.64887	-4.48733	-11.8472	40.2462	-28.2127	-6.45926	17.763	13.2446	1	0.183869	-0.752186	-0.392129	0.989754	-0.868536	-0.406623	0.813096	0.56421	1.22239	1.19265	1.19265	1.19265	1	1.19265	1.19265	1.22239	1.09954	28.5213	28.2387	30.487	33.9856	38.0467	41.6722	44.725	46.3967	48.0705
ET	126780	274	275	7.36662	32.7817	72.3435	96.9607	115.145	132.378	146.02	164.813	177.699	7.36662	26.6435	52.1816	66.6022	75.0554	79.4665	83.5033	92.119	99.151	7.36662	6.55634	7.23435	6.46405	5.75725	5.29513	4.86734	4.70893	4.44247	7.36662	26.6435	52.0804	66.6022	73.8515	79.4665	83.5033	92.119	98.2438	54.2671	709.874	2712.37	4435.85	5454.04	6314.92	6972.79	8485.92	9651.84	1	1	0.99806	1	0.983959	1	1	1	0.99085	1	0.812754	0.721303	0.686898	0.651834	0.600298	0.571861	0.558932	0.557972	1	0.812754	0.719904	0.686898	0.641378	0.600298	0.571861	0.558932	0.552867	1	0.793313	0.917472	0.861145	0.849766	0.861189	0.84846	0.82052	0.792537	0	29.9204	79.7667	45.6033	144.197	91.2192	80.1912	38.3982	105.911	61.348	70.7245	72.7518	68.9648	68.4748	68.879	70.1892	69.7805	54.2671	52.2494	0.604971	22.4457	-10.2394	-0.659231	3.42118	23.8089	-4.77879	1	0.866719	0.177657	0.699622	-0.811032	-0.0212772	0.170361	0.783713	-0.274148	1.22239	1.09954	1	1	1.22239	1	1	1	1	57.8271	55.0228	49.9221	51.1987	55.6915	61.0531	64.4484	67.0308	69.0669
ET	114685	275	1	4.25599	25.5937	49.7007	70.3118	86.9893	102.352	125.819	154.537	176.905	4.25599	20.2917	37.821	49.8179	57.4404	66.6178	87.0263	110.223	130.158	4.25599	5.11874	4.97007	4.68745	4.34946	4.09407	4.19395	4.41535	4.42263	4.25599	17.4382	36.0379	49.8179	53.7975	66.6178	87.0263	110.223	130.158	18.1135	304.092	1298.73	2481.82	2894.17	4437.93	7573.58	12149.1	16941.1	1	0.859376	0.952856	1	0.936578	1	1	1	1	1	0.792842	0.760974	0.708528	0.660316	0.65087	0.691681	0.713246	0.735749	1	0.681349	0.725098	0.708528	0.618438	0.65087	0.691681	0.713246	0.735749	1	0.928838	0.937091	0.915404	0.878006	0.8717	0.898791	0.876336	0.887714	0	136.103	126.622	7.47858	131.113	27.4957	17.6659	33.3036	27.0987	73.533	69.1775	67.6096	63.4517	62.4493	56.4925	50.4774	49.5663	18.1135	-11.498	-5.74262	14.5169	-10.8653	12.2857	17.6481	23.3197	11.964	1	-0.72059	-0.596527	0.991494	-0.65755	0.887046	0.952842	0.835773	0.890224	1.16993	1.152	1.152	1.07039	1.09954	1.152	1.07039	1.09954	1.09954	32.6616	31.1667	30.9361	30.7538	30.0775	30.4497	30.3587	30.0281	30.0841
ET	108078	275	2	5.71092	21.3645	41.5744	73.7507	102.609	120.499	131.776	148.77	163.868	5.71092	14.3661	32.1182	32.1182	39.0599	50.8282	56.2826	64.521	73.4739	5.71092	4.2729	4.15744	4.91672	5.13045	4.81995	4.39252	4.25056	4.09669	5.71092	14.3661	32.1182	23.0105	39.0599	50.8282	56.2826	64.521	73.4739	32.6146	206.386	1031.58	529.481	1525.68	2583.5	3167.73	4162.96	5398.42	1	1	1	0.71643	1	1	1	1	1	1	0.67243	0.772549	0.435497	0.380668	0.421815	0.427109	0.433697	0.448374	1	0.67243	0.772549	0.312003	0.380668	0.421815	0.427109	0.433697	0.448374	1	0.594214	0.904028	0.427893	0.619674	0.794189	0.841837	0.865627	0.890808	0	113.472	54.642	67.5071	65.6342	24.5078	46.3968	90	66.1429	39.2895	33.3111	37.6532	35.3105	35.2312	39.8769	45.0689	45.1478	32.6146	-11.8316	10.1081	17.3437	5.58975	13.8346	6.63007	-1.85033e-07	8.10513	1	-0.398297	0.578684	0.382568	0.41256	0.909905	0.68966	-1.8272e-08	0.404457	1.22239	1.09954	1.09954	1.09954	1	1.09954	1.09954	1.19265	1.09954	22.5439	23.3708	25.7628	27.4719	30.4535	34.4756	38.0425	41.2465	44.3271
ET	116883	275	28	1.49855	18.1496	60.2045	92.5209	111.715	138.238	153.256	168.891	186.698	1.49855	12.7668	37.7376	58.947	72.5234	82.5381	89.0753	90.4782	99.5071	1.49855	3.62993	6.02045	6.16806	5.58576	5.52953	5.10854	4.82546	4.66744	1.49855	12.7668	37.7376	58.947	71.1233	82.5381	87.0573	90.4782	98.3148	2.24565	162.99	1424.13	3474.75	5058.52	6812.53	7578.97	8186.31	9665.8	1	1	1	1	0.980694	1	0.977344	1	0.988018	1	0.703416	0.626823	0.637121	0.649181	0.597071	0.581219	0.53572	0.532985	1	0.703416	0.626823	0.637121	0.636648	0.597071	0.568051	0.53572	0.526599	1	0.661778	0.739892	0.712819	0.750276	0.722552	0.759394	0.795498	0.80361	0	31.7813	102.755	104.251	96.2837	75.9781	130.885	45.2339	154.818	76.4892	73.5405	73.2797	75.6973	70.7739	71.9628	76.8539	74.736	2.24565	5.54904	-1.88981	-4.15125	-0.363897	1.53718	-2.24366	3.14423	-2.05734	1	0.850065	-0.220779	-0.246167	-0.109451	0.242293	-0.65454	0.704214	-0.904959	1.16993	1	1.16993	1.078	1.09954	1.078	1.078	1	1.09954	29.2505	35.7599	32.6529	28.8621	27.5755	27.3389	26.1411	25.8177	25.4142
ET	111003	275	83	3.4097	24.6072	47.5578	73.5978	108.293	117.096	135.062	145.031	166.285	3.4097	18.8515	33.247	33.247	33.247	33.247	33.9569	36.4816	51.6485	3.4097	4.92145	4.75578	4.90652	5.41463	4.68385	4.50208	4.14375	4.15713	3.4097	18.8515	30.563	23.7658	22.6833	27.0476	33.9569	34.8871	51.6485	11.6261	355.377	934.094	564.813	514.532	731.575	1153.07	1217.11	2667.56	1	1	0.919269	0.714824	0.682265	0.813536	1	0.956294	1	1	0.766094	0.699088	0.451739	0.307011	0.283929	0.251416	0.251543	0.310602	1	0.766094	0.642649	0.322914	0.209463	0.230986	0.251416	0.240549	0.310602	1	0.83374	0.860275	0.435966	0.419346	0.554841	0.514022	0.477644	0.444138	0	4.66783	150.747	70.7987	90.0469	68.2041	28.3728	86.1967	38.0252	58.2834	65.4416	62.1262	55.0127	55.0568	56.4917	57.0044	56.2923	11.6261	8.46932	-10.8048	3.50322	-0.0128337	3.09258	9.71405	0.594949	9.806	1	0.996683	-0.872472	0.328889	-0.000818722	0.371301	0.879875	0.0663306	0.78774	1.22239	1.09954	1	1.09954	1.28011	1.09954	1.09954	1.08746	1.16993	40.3023	39.1726	38.8988	38.9457	39.8648	39.9292	39.0039	38.6649	38.9213
ET	113498	275	105	3.45885	20.0444	39.8932	85.5699	109.023	131.666	147.071	160.478	186.023	3.45885	15.3987	18.0506	53.5841	68.6314	84.7507	89.5635	91.5317	95.7537	3.45885	4.00889	3.98932	5.70466	5.45116	5.26664	4.90236	4.58508	4.65058	3.45885	15.2279	18.0506	53.5841	68.5773	84.7507	89.5635	91.5317	95.7537	11.9636	231.89	325.824	2871.26	4702.85	7182.68	8021.62	8378.05	9168.78	1	0.988913	1	1	0.999212	1	1	1	1	1	0.768226	0.452472	0.626203	0.629512	0.643679	0.608982	0.570369	0.514741	1	0.759708	0.452472	0.626203	0.629016	0.643679	0.608982	0.570369	0.514741	1	0.826374	0.264064	0.862989	0.902198	0.931267	0.931913	0.929977	0.846276	0	100.227	106.872	90.4517	123.386	84.1482	25.8734	35.2402	58.3307	48.012	70.1817	52.2517	50.6255	50.2941	53.9426	57.6586	54.962	11.9636	-2.54588	-1.74231	-0.0365453	-2.46864	1.33987	17.09	10.5972	6.1326	1	-0.177548	-0.29024	-0.00788417	-0.550276	0.101956	0.899761	0.81674	0.525016	1.22239	1.09954	1.09954	1.09954	1	1.09954	1.09954	1.22239	1.09954	29.3389	27.1552	27.9602	28.2851	30.3437	32.7582	34.7674	36.5396	38.4771
ET	134777	275	110	2.54091	16.6724	28.5645	44.2448	60.1548	82.7465	104.471	133.352	150.776	2.54091	13.8963	21.9247	25.916	38.2729	51.1929	61.8076	73.8146	84.6625	2.54091	3.33449	2.85645	2.94965	3.00774	3.30986	3.48236	3.81004	3.76939	2.54091	13.8963	21.9247	25.916	38.2729	51.1929	61.8076	73.8146	84.6625	6.45623	193.107	480.693	671.641	1464.81	2620.71	3820.18	5448.59	7167.73	1	1	1	1	1	1	1	1	1	1	0.83349	0.76755	0.585742	0.63624	0.618672	0.591625	0.553534	0.561513	1	0.83349	0.76755	0.585742	0.63624	0.618672	0.591625	0.553534	0.561513	1	0.804432	0.90538	0.619014	0.71951	0.789519	0.74659	0.767534	0.753396	0	14.564	29.8718	97.3754	63.3577	125.152	90.6855	54.559	84.0691	53.085	65.9169	61.7177	65.1526	60.0066	60.3529	59.9458	61.3642	6.45623	8.68408	8.72955	-0.886594	5.11497	-9.17038	-0.0395592	2.2436	0.302775	1	0.967867	0.867142	-0.12837	0.448419	-0.575749	-0.0119633	0.579864	0.103329	1.22239	1.09954	1.09954	1.09954	1.09954	1.09954	1.09954	1.09954	1.09954	29.7966	29.8824	31.143	32.1047	33.9946	34.6214	35.2168	35.3158	35.4763
ET	173395	275	187	2.2471	34.2705	49.7737	63.3424	79.7798	96.8111	104.393	115.111	136.632	2.2471	33.6506	43.241	55.6248	70.0826	81.1692	82.8294	89.0698	100.961	2.2471	6.85411	4.97737	4.22282	3.98899	3.87244	3.47977	3.2889	3.41579	2.2471	33.6506	43.241	55.6248	70.0826	81.1692	82.8294	89.0698	100.961	5.04948	1132.36	1869.79	3094.12	4911.57	6588.44	6860.7	7933.42	10193.2	1	1	1	1	1	1	1	1	1	1	0.981912	0.868752	0.878161	0.87845	0.838429	0.793436	0.77377	0.738929	1	0.981912	0.868752	0.878161	0.87845	0.838429	0.793436	0.77377	0.738929	1	0.979275	0.964059	0.927787	0.942498	0.912242	0.92478	0.93424	0.922242	0	17.1818	29.3699	18.5649	26.4103	40.3969	60.0501	51.9386	98.0268	18.3282	55.3859	41.1198	37.3556	40.3576	44.7803	45.0614	43.0933	5.04948	30.597	6.59664	5.87336	5.29771	4.15367	2.32417	4.99003	-1.91532	1	0.955372	0.871472	0.947963	0.895632	0.761574	0.499242	0.616506	-0.139637	1.41504	1.16993	1.16993	1.16993	1.09954	1.16993	1.16993	1	1.09954	38.9371	38.4335	36.1619	35.4417	35.0804	34.6894	34.5591	34.6081	34.3338
ET	124991	275	276	0.301551	11.7479	19.8168	33.6456	60.5568	84.9421	104.863	124.095	138.01	0.301551	10.5978	13.2995	20.6639	44.4557	46.7579	59.2799	59.2799	59.2799	0.301551	2.34958	1.98168	2.24304	3.02784	3.39769	3.49543	3.54557	3.45025	0.301551	10.5978	13.2995	20.6639	44.4557	46.7579	57.9177	47.6818	47.7706	0.0909328	112.313	176.876	426.998	1976.31	2186.3	3354.46	2273.56	2282.03	1	1	1	1	1	1	0.977021	0.804351	0.805847	1	0.9021	0.671122	0.614163	0.734116	0.550467	0.565308	0.477698	0.429534	1	0.9021	0.671122	0.614163	0.734116	0.550467	0.552318	0.384237	0.346139	1	0.915004	0.867439	0.794093	0.87034	0.713581	0.738531	0.720822	0.683237	0	8.1301	51.2641	73.5135	71.7433	96.8428	120.069	127.153	89.029	34.6556	57.1313	54.4595	48.8847	52.1092	51.8004	52.5443	56.4051	0.0909328	0.318265	0.431931	0.272798	0.295531	-0.0681996	-0.250065	-0.886595	0.0227334	1	0.98995	0.625732	0.28379	0.313276	-0.119145	-0.501036	-0.603944	0.0169469	1.22239	1.09954	1.09954	1.09954	1.09954	1.19265	1.19265	1	1	39.6414	35.3365	37.8834	38.3486	38.6364	39.0946	40.3088	41.0245	42.8703
ET	157822	275	276	1.7732	13.7334	43.5309	66.9806	77.6184	95.5754	107.176	120.394	137.821	1.7732	10.929	25.5257	36.9026	40.4254	47.957	51.4299	59.8343	71.7047	1.7732	2.74667	4.35309	4.46537	3.88092	3.82302	3.57254	3.43981	3.44553	1.7732	10.929	19.7189	36.9026	39.7186	47.957	51.4299	59.8343	71.7047	3.14423	119.442	388.837	1361.8	1577.57	2299.88	2645.03	3580.15	5141.56	1	1	0.772513	1	0.982517	1	1	1	1	1	0.795795	0.586382	0.550945	0.520822	0.501772	0.479862	0.49699	0.520273	1	0.795795	0.452987	0.550945	0.511716	0.501772	0.479862	0.49699	0.520273	1	0.896335	0.737815	0.800714	0.851793	0.836483	0.730301	0.712251	0.766476	0	76.2868	73.2466	82.2636	45.312	61.372	90.3686	113.427	71.8954	57.6321	51.8927	57.6795	63.8741	70.5267	74.0318	73.678	73.1446	3.14423	1.94088	3.95164	0.947151	2.56973	6.10991	-0.0232905	-2.93462	2.43775	1	0.237062	0.288253	0.134616	0.703245	0.479121	-0.00643287	-0.397573	0.310753	1.22239	1.09954	1.09954	1.09954	1	1.09954	1.09954	1	1	28.8783	31.6618	31.8247	33.1386	33.6697	34.4496	33.71	32.8122	33.0315
ET	124967	275	276	2.0513	18.9493	34.2974	49.6518	63.1557	80.0231	92.6958	132.872	147.635	2.0513	9.86449	13.4939	24.5785	30.0496	44.5875	51.385	67.0473	76.288	2.0513	3.78986	3.42974	3.31012	3.15778	3.20093	3.08986	3.79635	3.69087	2.0513	9.86449	13.4939	24.5785	30.0496	44.5875	51.385	67.0473	76.288	4.20784	97.3082	182.086	604.104	902.977	1988.05	2640.42	4495.35	5819.86	1	1	1	1	1	1	1	1	1	1	0.520573	0.393439	0.495018	0.475802	0.557183	0.55434	0.5046	0.516735	1	0.520573	0.393439	0.495018	0.475802	0.557183	0.55434	0.5046	0.516735	1	0.519589	0.289208	0.589468	0.776576	0.871859	0.891179	0.517512	0.593934	0	111.637	152.642	93.8836	156.431	110.564	110.737	137.451	111.998	87.0614	90.1738	86.8021	86.2908	78.9775	74.1168	70.4916	69.2704	4.20784	-2.54644	-4.82116	-0.512394	-7.57721	-1.98747	-1.77009	-4.88327	-3.83519	1	-0.368721	-0.888155	-0.0677295	-0.916578	-0.351259	-0.354083	-0.736699	-0.374578	1.22239	1.09954	1.09954	1.09954	1.20163	1.09954	1.09954	0.906891	1.16993	32.1268	30.6603	31.0122	31.4456	31.4298	32.3279	32.7388	35.8949	39.5982
ET	121966	275	276	2.11422	15.0389	31.0016	47.3305	67.8236	82.1268	99.4839	116.024	132.396	2.11422	10.1435	20.6701	34.1167	50.7797	62.0156	74.1394	83.3746	88.7019	2.11422	3.00778	3.10016	3.15537	3.39118	3.28507	3.31613	3.31498	3.3099	2.11422	10.1435	20.6701	34.1167	50.7797	62.0156	74.1394	83.3746	86.1337	4.46991	102.891	427.255	1163.95	2578.58	3845.94	5496.65	6951.32	7419.01	1	1	1	1	1	1	1	1	0.971047	1	0.674483	0.666744	0.720819	0.748703	0.75512	0.74524	0.718596	0.669974	1	0.674483	0.666744	0.720819	0.748703	0.75512	0.74524	0.718596	0.650576	1	0.72768	0.694517	0.882578	0.915935	0.924734	0.923264	0.922602	0.922892	0	105.388	91.474	128.532	111.222	87.5816	118.563	91.534	56.9452	73.0626	49.6319	50.3969	45.2365	46.527	46.9644	48.2297	51.8858	4.46991	-1.37536	-0.137535	-4.05731	-0.767929	0.196532	-6.24598	-0.188693	3.73516	1	-0.265349	-0.0257235	-0.622954	-0.361987	0.0421971	-0.478121	-0.0267697	0.545441	1.32193	1.07039	1.07039	1.07039	1.09954	1.1375	1.1375	1.09954	1.09954	30.7833	31.3766	32.0974	31.7102	31.1543	31.0658	31.3985	30.9441	30.277
ET	114608	275	276	2.3576	16.0696	43.9002	67.9295	98.2483	109.827	133.243	146.984	160.493	2.3576	12.8367	25.6993	44.286	70.0827	77.8455	94.0807	102.789	113.587	2.3576	3.21393	4.39002	4.52863	4.91241	4.39307	4.44145	4.19953	4.01231	2.3576	12.8367	25.6993	44.286	70.0827	77.8455	94.0807	102.789	113.587	5.55826	164.782	660.456	1961.25	4911.59	6059.92	8851.18	10565.5	12901.9	1	1	1	1	1	1	1	1	1	1	0.798818	0.585404	0.65194	0.713323	0.708802	0.706082	0.699321	0.707738	1	0.798818	0.585404	0.65194	0.713323	0.708802	0.706082	0.699321	0.707738	1	0.839419	0.500018	0.764348	0.886962	0.915486	0.915477	0.903774	0.913251	0	88.4591	104.56	86.2732	110.646	112.622	86.9072	89.2084	77.5576	52.4966	69.2094	60.2595	54.0027	58.7131	60.148	61.5467	62.5408	5.55826	0.0909329	-5.35367	1.1594	-3.13718	-2.93258	0.227332	0.0795669	1.69362	1	0.0268904	-0.2514	0.0649986	-0.352597	-0.384655	0.0539538	0.0138155	0.215458	1.32193	1.07039	1	1.07039	1.09954	1.07039	1.07039	1.09954	1.09954	26.6379	27.981	27.628	28.4051	27.7897	27.6315	27.6688	28.3007	29.4182
ET	174552	275	276	2.79511	18.2311	29.2289	54.4702	73.6508	97.5523	105.29	114.28	125.831	2.79511	10.8377	18.855	39.7071	55.2235	78.5107	81.3959	81.3959	81.3959	2.79511	3.64622	2.92289	3.63135	3.68254	3.90209	3.50966	3.26515	3.14577	2.79511	10.2408	18.855	39.7071	55.2235	78.5107	79.9431	77.2042	77.7139	7.81266	104.875	355.511	1576.66	3049.63	6163.93	6390.9	5960.48	6039.45	1	0.944925	1	1	1	1	0.982152	0.948502	0.954765	1	0.594465	0.645081	0.728969	0.749801	0.804806	0.773064	0.712249	0.646867	1	0.561724	0.645081	0.728969	0.749801	0.804806	0.759267	0.67557	0.617606	1	0.440811	0.61254	0.744843	0.891134	0.943331	0.959688	0.952853	0.930559	0	120.62	32.6137	19.7526	63.009	24.129	143.918	107.295	138.469	44.7612	46.3312	45.3202	49.8957	47.1131	54.9141	53.8909	53.8457	7.81266	-3.57671	5.66664	20.2679	2.04348	21.3902	-4.51648	-1.599	-7.36382	1	-0.509338	0.842323	0.941161	0.45385	0.912627	-0.808176	-0.297287	-0.748603	1.16993	1.152	1.078	1.152	1.09954	1.152	1.152	1.09954	1.09954	23.238	22.7263	23.1036	23.9072	24.2055	25.0495	25.1823	25.2911	25.6918
ET	108047	275	276	3.03695	13.9827	23.2736	40.9549	62.1771	83.1157	96.6924	113.898	136.228	3.03695	6.7599	12.5335	23.5071	26.8196	38.9715	46.2086	50.5058	55.8478	3.03695	2.79653	2.32736	2.73033	3.10886	3.32463	3.22308	3.25424	3.40569	3.03695	6.7599	12.5335	23.1708	26.8196	38.9715	45.8597	49.6722	55.8478	9.22308	45.6962	157.087	536.888	719.292	1518.78	2103.11	2467.33	3118.98	1	1	1	0.985694	1	1	0.992449	0.983496	1	1	0.483449	0.538527	0.573976	0.431342	0.468883	0.477893	0.443428	0.409959	1	0.483449	0.538527	0.565765	0.431342	0.468883	0.474284	0.43611	0.409959	1	0.484606	0.664614	0.740806	0.60943	0.67354	0.736625	0.753046	0.766379	0	32.0856	34.4671	119.073	26.5602	35.4744	100.034	47.0036	59.7199	95.6203	69.8433	68.5848	75.7072	66.3906	65.7839	66.8177	68.1532	9.22308	5.15499	7.04929	-1.45954	3.3849	10.4963	-2.0651	1.87878	11.7695	1	0.847256	0.824451	-0.48592	0.894465	0.814375	-0.17423	0.681953	0.504228	1.22239	1.19265	1.19265	1.19265	1	1.19265	1.19265	1.22239	1.09954	25.5277	28.6062	31.4956	35.1984	39.1599	43.0501	45.6351	47.254	48.8441
ET	176428	275	276	3.08504	19.5731	35.3091	46.0441	61.5032	80.6675	94.8049	113.067	125.713	3.08504	14.007	24.7368	32.4337	44.0663	61.1225	68.2969	80.0664	87.975	3.08504	3.91462	3.53091	3.06961	3.07516	3.2267	3.16016	3.23049	3.14281	3.08504	14.007	24.7368	32.4337	44.0663	61.1225	68.2969	80.0664	87.975	9.51748	196.195	611.911	1051.94	1941.84	3735.95	4664.47	6410.63	7739.61	1	1	1	1	1	1	1	1	1	1	0.715622	0.70058	0.704404	0.716488	0.757709	0.720395	0.708132	0.699811	1	0.715622	0.70058	0.704404	0.716488	0.757709	0.720395	0.708132	0.699811	1	0.701153	0.875925	0.930564	0.915675	0.917744	0.94371	0.954265	0.95319	0	52.9872	76.4745	31.6226	81.9535	26.3303	41.8473	67.6701	64.6331	93.6903	89.2978	76.9263	70.1929	63.4429	68.3619	65.9576	64.3119	9.51748	13.5335	2.77823	7.70201	1.04527	15.0739	3.30086	4.51118	1.76046	1	0.601994	0.233878	0.85152	0.139977	0.896252	0.744925	0.379938	0.428413	1.41504	1.16993	1.16993	1.16993	1.09954	1.16993	1.16993	1.09954	1.09954	33.5268	37.096	35.9613	34.6654	33.6348	34.1154	35.0773	33.7767	34.1396
ET	115736	275	276	3.53982	17.5379	33.9609	46.8665	61.7152	93.2371	108.826	125.17	139.55	3.53982	15.9454	24.0223	29.7382	37.8162	53.382	62.9918	73.7605	75.9313	3.53982	3.50758	3.39609	3.12443	3.08576	3.72949	3.62753	3.5763	3.48875	3.53982	15.9454	24.0223	29.7382	37.8162	53.382	62.9918	73.7605	75.9313	12.5304	254.256	577.072	884.36	1430.07	2849.64	3967.97	5440.61	5765.57	1	1	1	1	1	1	1	1	1	1	0.909198	0.707353	0.63453	0.612754	0.57254	0.578831	0.589281	0.544116	1	0.909198	0.707353	0.63453	0.612754	0.57254	0.578831	0.589281	0.544116	1	0.939422	0.875147	0.761329	0.756575	0.613698	0.660476	0.745504	0.777551	0	21.848	28.9953	22.7521	85.9341	99.1203	79.1315	62.0986	79.8803	45.8075	63.5005	71.0242	75.9015	66.0735	66.4837	62.5802	67.2925	12.5304	12.8719	8.73398	4.90656	0.45805	-3.1287	2.00299	3.05107	2.63961	1	0.928174	0.874659	0.922187	0.0709043	-0.158508	0.188555	0.467951	0.175705	1.22239	1.09954	1.09954	1.09954	1.09954	1.09954	1.09954	1.09954	1.09954	32.207	35.3314	36.9275	37.5046	37.2572	36.7317	35.6811	34.8547	34.7673
ET	175783	275	276	3.76985	13.9022	24.9959	45.9253	67.3052	84.7672	99.261	111.564	129.23	3.76985	13.7467	23.6194	41.9413	61.097	74.176	81.5957	86.8183	98.3286	3.76985	2.78045	2.49959	3.06168	3.36526	3.39069	3.3087	3.18754	3.23075	3.76985	13.7467	23.6194	41.9413	61.097	74.176	81.5957	86.8183	98.0902	14.2118	188.973	557.877	1759.08	3732.85	5502.08	6657.86	7537.42	9621.68	1	1	1	1	1	1	1	1	0.997575	1	0.988815	0.944933	0.913252	0.907761	0.875055	0.822031	0.778195	0.76088	1	0.988815	0.944933	0.913252	0.907761	0.875055	0.822031	0.778195	0.759035	1	0.988077	0.958837	0.91351	0.944754	0.914719	0.874767	0.885414	0.903434	0	23.09	26.3098	55.6295	41.0996	57.315	48.1393	66.9476	143.099	10.6463	20.2274	21.4327	23.0565	23.9112	28.435	36.8698	38.6056	14.2118	8.74037	9.95753	6.38719	11.0704	5.35551	6.98998	4.57884	-1.29831	1	0.91989	0.896411	0.564541	0.753568	0.54002	0.667321	0.391573	-0.799674	1.41504	1.16993	1.078	1.078	1.09954	1.078	1.078	1.09954	1.09954	19.5629	20.7066	20.9878	19.5393	19.2281	20.8155	22.7825	22.9519	23.423
ET	107654	275	276	3.79193	39.1896	62.1732	90.0998	110.768	131.708	147.512	164.713	188.863	3.79193	35.9271	55.2312	79.0544	89.2128	89.3943	95.7891	111.24	128.674	3.79193	7.83792	6.21732	6.00665	5.53838	5.26831	4.91707	4.70608	4.72158	3.79193	35.9271	55.2312	79.0544	89.0844	85.9829	95.7891	111.24	128.674	14.3787	1290.76	3050.49	6249.6	7936.03	7393.06	9175.55	12374.4	16557.1	1	1	1	1	0.998561	0.961839	1	1	1	1	0.916751	0.888345	0.877409	0.805406	0.678732	0.649364	0.675359	0.68131	1	0.916751	0.888345	0.877409	0.804246	0.65283	0.649364	0.675359	0.68131	1	0.923491	0.92429	0.878095	0.833131	0.843319	0.820174	0.791754	0.815747	0	68.3652	66.993	65.8581	57.1481	116.582	35.7186	47.4981	105.354	30.9	32.4119	27.1399	32.2325	39.1507	44.3385	43.4413	41.9144	14.3787	9.09826	9.71203	11.0515	6.37498	-7.31706	10.2594	10.017	-9.36379	1	0.36869	0.390844	0.408998	0.542469	-0.447475	0.811894	0.675614	-0.264774	1.22239	1.09954	1.09954	1.09954	1.07039	1.09954	1.09954	0.932886	1.20163	56.3959	44.1329	37.5771	34.5397	32.7606	31.8622	30.9718	30.3459	30.1365
ET	176951	275	276	4.15039	16.685	33.8087	50.5281	65.1465	76.5712	87.2716	100.338	115.408	4.15039	14.6014	30.3223	45.3607	57.3008	65.7316	73.0152	85.2337	93.2209	4.15039	3.33701	3.38087	3.36854	3.25733	3.06285	2.90905	2.8668	2.8852	4.15039	14.6014	30.3223	45.3607	57.3008	65.7316	73.0152	85.2337	93.2209	17.2257	213.2	919.443	2057.59	3283.38	4320.64	5331.22	7264.78	8690.14	1	1	1	1	1	1	1	1	1	1	0.875117	0.89688	0.897732	0.879568	0.858438	0.836643	0.849466	0.80775	1	0.875117	0.89688	0.897732	0.879568	0.858438	0.836643	0.849466	0.80775	1	0.861605	0.961983	0.951336	0.963694	0.952043	0.944786	0.959046	0.946592	0	34.979	30.1111	55.9913	32.8719	75.0932	40.1795	34.1614	51.4547	44.3379	42.3989	31.3853	34.4123	30.4199	35.2581	36.304	35.818	17.2257	12.0325	12.9019	6.50312	6.16695	3.39646	5.34392	19.4746	5.69294	1	0.819362	0.865054	0.559318	0.839886	0.257248	0.764027	0.827459	0.623133	1.16993	1.078	1.078	1.078	1.09954	1.078	1.078	1.09954	1.09954	25.9974	36.1938	30.6213	25.7344	24.1352	23.543	23.763	23.0577	22.7882
ET	128497	275	276	4.20052	16.1871	40.0748	59.4416	74.0584	91.3947	112.933	128.423	141.101	4.20052	14.2456	22.3922	37.7109	44.0952	52.2401	62.9337	72.2955	78.8515	4.20052	3.23743	4.00748	3.96277	3.70292	3.65579	3.76442	3.66923	3.52752	4.20052	14.2456	22.3922	37.7109	44.0952	52.2401	62.9337	72.2955	78.8515	17.6444	202.936	501.409	1422.11	1944.39	2729.03	3960.66	5226.65	6217.56	1	1	1	1	1	1	1	1	1	1	0.880055	0.55876	0.63442	0.595411	0.571587	0.557268	0.562949	0.558831	1	0.880055	0.55876	0.63442	0.595411	0.571587	0.557268	0.562949	0.558831	1	0.869195	0.380041	0.769956	0.754544	0.610434	0.517806	0.555221	0.619788	0	72.2578	139.802	57.1367	41.0846	82.3114	38.6495	61.0161	60.1879	38.3294	44.4613	41.1809	42.4908	46.3673	46.9235	45.382	47.4293	17.6444	3.34923	-21.2503	6.58297	9.43815	1.63612	7.7284	5.01196	3.9726	1	0.304735	-0.76382	0.542637	0.75374	0.13379	0.780982	0.484564	0.497158	1.16993	1.152	1.152	1.152	1.09954	1.152	1.152	1.09954	1.09954	29.9085	28.7226	28.6766	29.5019	29.4154	29.224	28.6544	28.3367	28.5891
ET	112417	275	276	4.49279	21.2921	37.5623	58.8528	88.5584	110.228	142.211	155.773	178.865	4.49279	16.7638	28.421	43.4254	51.5319	56.7723	60.6911	63.8641	76.1878	4.49279	4.25843	3.75623	3.92352	4.42792	4.4091	4.74038	4.45067	4.47162	4.49279	16.7638	28.421	43.4254	50.3712	56.7723	60.6911	63.8641	75.4611	20.1852	281.025	807.756	1885.77	2537.26	3223.1	3683.41	4078.62	5694.38	1	1	1	1	0.977476	1	1	1	0.990461	1	0.787323	0.756638	0.737865	0.581897	0.515047	0.426767	0.409981	0.425953	1	0.787323	0.756638	0.737865	0.568791	0.515047	0.426767	0.409981	0.421889	1	0.767913	0.897224	0.788833	0.653645	0.591021	0.499668	0.390737	0.399487	0	24.8326	82.9156	75.5606	124.91	66.0948	148.452	148.597	123.439	69.1969	57.6573	52.684	56.0834	55.3244	52.5358	53.2732	50.212	20.1852	18.8809	2.74599	4.73863	-11.5976	6.61085	-33.6167	-16.6972	-7.22374	1	0.907539	0.123331	0.249355	-0.572284	0.405225	-0.852204	-0.853522	-0.551048	1.22239	1.09954	1.09954	1.09954	1.09954	1.09954	1.19265	1.09954	1.09954	22.9853	23.9947	24.1146	23.3154	21.7674	21.1164	20.9358	21.9604	23.1097
ET	169534	275	276	6.73819	15.2413	26.8091	44.3911	58.1272	71.988	93.0132	107.377	137.868	6.73819	10.8515	16.8723	23.2083	32.3697	40.7966	56.3306	60.8977	72.7118	6.73819	3.04826	2.68091	2.9594	2.90636	2.87952	3.10044	3.06791	3.44669	6.73819	10.8515	15.9026	23.1542	32.3697	40.7966	56.3306	60.8977	70.1943	45.4032	117.756	252.894	536.116	1047.8	1664.36	3173.13	3708.53	4927.24	1	1	0.942528	0.997668	1	1	1	1	0.965376	1	0.711983	0.62935	0.522815	0.556878	0.566714	0.605619	0.567139	0.527403	1	0.711983	0.593179	0.521595	0.556878	0.566714	0.605619	0.567139	0.509142	1	0.745098	0.617264	0.718768	0.803012	0.787785	0.875266	0.913972	0.84624	0	59.3899	177.475	57.9454	16.2638	80.3628	106.653	35.1807	94.047	76.7426	70.6538	73.4753	73.185	70.5545	69.024	71.0548	71.638	45.4032	6.81164	-11.4149	9.87838	14.6361	5.64434	-11.5052	11.8308	-2.32215	1	0.509194	-0.999029	0.530727	0.959982	0.167409	-0.286572	0.817339	-0.0705751	1.22239	1.09954	1.09954	1.09954	1.09954	1.09954	1.09954	1.09954	1.09954	33.451	31.3858	31.9302	33.1504	35.3399	35.4777	34.651	33.3179	31.1538
ET	126780	275	276	8.57493	41.5221	67.0017	92.8265	111.512	126.936	145.525	160.66	173.371	8.57493	36.2549	45.5586	61.9765	69.4183	73.7753	79.9678	85.7935	94.2251	8.57493	8.30442	6.70017	6.18844	5.5756	5.07745	4.85084	4.59028	4.33427	8.57493	36.2549	45.4871	61.9765	69.4183	73.7753	79.9678	85.6885	94.2251	73.5293	1314.42	2069.08	3841.09	4818.9	5442.8	6394.85	7342.52	8878.37	1	1	0.998432	1	1	1	1	0.998776	1	1	0.873148	0.679961	0.667659	0.622519	0.5812	0.549512	0.534007	0.543489	1	0.873148	0.678895	0.667659	0.622519	0.5812	0.549512	0.533353	0.543489	1	0.917998	0.904656	0.813247	0.816566	0.84138	0.820588	0.778178	0.760038	0	32.7886	124.164	32.7543	44.6225	69.8529	76.8509	125.462	65.0857	53.5318	76.7252	73.9238	75.5205	68.4566	71.05	71.4613	70.817	73.5293	116.111	-9.75009	23.3108	22.7872	5.68382	13.4044	-15.9888	10.9755	1	0.840674	-0.56156	0.840999	0.71175	0.344431	0.227485	-0.580164	0.421261	1.22239	1.09954	1	1	1.11548	1	1	1	0.893085	53.7533	53.2444	49.0244	51.7553	56.706	61.9852	65.2108	67.7472	69.6816
ET	181529	275	276	12.7433	40.5945	63.2776	93.7705	119.84	142.855	157.661	186.882	204.158	12.7433	36.2152	50.1852	50.1852	53.6331	71.2181	76.8846	101.939	116.213	12.7433	8.11889	6.32776	6.25137	5.99199	5.71421	5.25538	5.33949	5.10396	12.7433	36.2152	50.1852	36.0129	53.6331	71.2181	76.8846	101.939	116.213	162.392	1311.54	2518.56	1296.93	2876.51	5072.01	5911.24	10391.5	13505.4	1	1	1	0.7176	1	1	1	1	1	1	0.892121	0.793096	0.535192	0.447541	0.498533	0.487657	0.54547	0.569229	1	0.892121	0.793096	0.384054	0.447541	0.498533	0.487657	0.54547	0.569229	1	0.915958	0.767512	0.406635	0.263973	0.446639	0.558425	0.689788	0.788296	0	34.5399	99.8791	143.083	13.5996	69.2168	82.8544	76.9083	63.9992	48.178	36.6711	39.3458	45.9323	48.728	52.8114	48.4225	47.7818	162.392	55.7682	-5.36923	-65.4342	78.2623	14.3252	7.07083	13.0454	14.4506	1	0.823732	-0.17157	-0.799511	0.971963	0.354832	0.124391	0.22651	0.438384	1.16993	1.152	1.152	1.152	1.09954	1.152	1.152	1.09954	1.09954	22.9272	24.3398	26.0757	26.2327	26.3893	27.5748	28.6696	29.5822	29.7067
ET	114685	276	2	6.26081	26.0375	49.0803	68.976	85.4332	100.271	124.05	156.774	174.266	6.26081	17.4489	34.5608	47.8039	53.2151	64.0957	85.1072	112.487	126.898	6.26081	5.2075	4.90803	4.5984	4.27166	4.01084	4.13501	4.47926	4.35665	6.26081	17.4489	34.5608	47.8039	52.0901	64.0957	85.1072	112.487	126.898	39.1977	304.463	1194.45	2285.21	2713.38	4108.26	7243.24	12653.4	16103.2	1	1	1	1	0.978859	1	1	1	1	1	0.670144	0.70417	0.693051	0.622886	0.639225	0.68607	0.717513	0.728188	1	0.670144	0.70417	0.693051	0.609717	0.639225	0.68607	0.717513	0.728188	1	0.87808	0.933407	0.891027	0.848598	0.863572	0.894358	0.864411	0.887911	0	28.5087	67.5925	63.9386	25.7478	7.86533	34.3122	31.5027	83.2384	102.743	78.3901	68.3733	69.0619	62.9962	56.1812	50.2835	50.2695	39.1977	25.8567	8.67648	8.03209	15.2252	13.49	12.8651	34.6583	1.19161	1	0.878745	0.381192	0.439334	0.900715	0.990592	0.825978	0.852616	0.117739	1.16993	1.152	1.152	1.07039	1.09954	1.152	1.07039	1.09954	1.09954	30.841	30.8594	30.8286	30.5305	30.009	30.4782	30.16	29.9437	30.0519
ET	108078	276	3	3.75171	22.9583	41.4375	76.5209	103.397	115.619	130.061	144.73	163.023	3.75171	21.8469	32.2411	32.2411	38.1253	46.275	54.9359	60.7875	73.8727	3.75171	4.59166	4.14375	5.1014	5.16987	4.62477	4.33537	4.13516	4.07557	3.75171	21.8469	29.438	19.0949	38.1253	46.0892	54.9359	60.7875	73.8727	14.0753	477.287	866.597	364.615	1453.54	2124.21	3017.95	3695.12	5457.18	1	1	0.913058	0.592252	1	0.995984	1	1	1	1	0.95159	0.778068	0.421338	0.368726	0.400237	0.422386	0.420005	0.453144	1	0.95159	0.710421	0.249538	0.368726	0.398629	0.422386	0.420005	0.453144	1	0.932956	0.871776	0.431891	0.734675	0.849297	0.877548	0.891252	0.912767	0	39.8513	118.42	163.417	128.008	93.1396	155.696	141.928	137.079	19.0712	32.1254	31.7533	30.8963	35.1165	39.9795	42.6628	44.1305	14.0753	21.0392	-9.95286	-30.4952	-15.0147	-0.170798	-13.6638	-4.93761	-13.3688	1	0.76771	-0.475938	-0.958407	-0.61577	-0.0547683	-0.911374	-0.78724	-0.732292	1.22239	1.09954	1.09954	1.09954	1.16993	1.09954	1.09954	1.09954	1.09954	22.9424	24.5568	26.3856	28.4089	31.5546	35.7319	39.2826	42.4285	45.3345
ET	116883	276	29	5.6356	32.5457	70.9331	101.084	112.918	139.919	156.77	174.797	187.162	5.6356	23.6148	47.6784	66.895	72.1162	84.7025	89.6255	91.2055	98.8329	5.6356	6.50914	7.09331	6.73892	5.64592	5.59676	5.22565	4.99421	4.67904	5.6356	23.6148	47.6784	66.895	72.1162	84.7025	89.6255	91.2055	98.6877	31.7599	557.656	2273.23	4474.95	5200.74	7174.52	8032.73	8318.44	9739.26	1	1	1	1	1	1	1	1	0.998531	1	0.725587	0.67216	0.661778	0.638658	0.605369	0.571702	0.521778	0.528062	1	0.725587	0.67216	0.661778	0.638658	0.605369	0.571702	0.521778	0.527286	1	0.648646	0.698526	0.671923	0.758923	0.722029	0.765598	0.794739	0.796781	0	94.8805	12.6363	22.8326	37.4089	22.6411	56.1791	87.601	72.8533	65.1391	70.9838	69.3502	76.1462	68.5138	75.0215	76.3239	76.2347	31.7599	-7.62091	67.2379	52.2595	12.094	16.5363	15.7212	1.7468	3.26069	1	-0.0850779	0.975778	0.921643	0.79432	0.922934	0.556598	0.0418587	0.294819	1.16993	1	1.16993	1.078	1.09954	1.078	1.078	1	1.09954	30.4967	37.95	32.4235	28.2806	27.4023	27.009	25.9873	25.698	25.2664
ET	111003	276	84	2.43617	26.645	52.7188	73.2087	105.927	114.48	133.848	143.235	169.062	2.43617	21.053	31.5189	31.5189	31.5189	31.5189	33.8447	34.5735	55.0266	2.43617	5.329	5.27188	4.88058	5.29637	4.57918	4.46161	4.09243	4.22654	2.43617	21.053	29.9278	20.9731	22.3179	26.6126	33.8447	33.7876	55.0266	5.93494	443.23	895.671	439.873	498.09	708.231	1145.47	1141.6	3027.93	1	1	0.949518	0.665415	0.708081	0.844338	1	0.977268	1	1	0.790131	0.597868	0.430535	0.297552	0.275323	0.252859	0.241376	0.325483	1	0.790131	0.567686	0.286484	0.210691	0.232466	0.252859	0.235889	0.325483	1	0.84017	0.731205	0.343433	0.482176	0.615716	0.540464	0.504703	0.47521	0	7.64041	126.945	87.4513	113.009	72.4076	92.6252	84.9775	142.847	59.5587	61.3512	60.679	55.2663	55.2894	55.4101	56.4054	55.6404	5.93494	13.1531	-12.55	0.327223	-0.994503	0.583869	-0.244979	0.344139	-12.0117	1	0.991122	-0.601055	0.0444681	-0.390874	0.302244	-0.0458031	0.0875468	-0.797028	1.22239	1.09954	1.09954	1.09954	1.28011	1.09954	1.09954	1.44057	1.36257	38.9046	38.9412	38.7943	38.9836	39.8815	39.7126	38.7872	38.7325	38.8939
ET	113498	276	106	5.88714	24.2626	45.325	87.386	111.988	129.959	144.804	162.691	185.912	5.88714	11.9977	20.4632	57.498	74.4574	85.5755	90.6707	92.0598	95.5104	5.88714	4.85251	4.5325	5.82573	5.59938	5.19836	4.8268	4.64831	4.6478	5.88714	10.5534	20.4632	57.498	74.4574	85.096	90.6707	89.8909	94.235	34.6584	111.374	418.741	3306.02	5543.91	7241.33	8221.17	8080.38	8880.23	1	0.879613	1	1	1	0.994397	1	0.976441	0.986646	1	0.494496	0.451476	0.657977	0.664872	0.658481	0.626161	0.565857	0.51374	1	0.434966	0.451476	0.657977	0.664872	0.654791	0.626161	0.552526	0.50688	1	0.370761	0.471607	0.928005	0.925354	0.947826	0.935351	0.930608	0.816568	0	98.4209	129.12	148.994	142.409	124.797	142.479	60.2327	34.6261	76.9097	70.2743	54.9959	52.381	54.6158	57.7524	59.2435	56.8469	34.6584	-6.61855	-33.0237	-26.6172	-29.9634	-5.88556	-5.56572	16.5773	16.2179	1	-0.146443	-0.630942	-0.857112	-0.792382	-0.570672	-0.793135	0.496479	0.822878	1.22239	1.09954	1.09954	1.09954	1	1.09954	1.09954	1.22239	1.09954	28.5771	26.5164	27.9036	28.5798	31.1714	33.2344	35.1932	37.2758	38.9541
ET	134777	276	111	2.34066	15.0486	27.0737	44.5044	62.2476	87.5581	103.102	132.003	152.975	2.34066	11.4356	19.5258	26.71	41.0736	51.3059	61.8348	72.871	87.1834	2.34066	3.00973	2.70737	2.96696	3.11238	3.50232	3.43673	3.7715	3.82438	2.34066	10.8018	19.1399	26.71	41.0736	51.3059	61.8348	72.871	87.1834	5.4787	116.678	366.334	713.424	1687.04	2632.29	3823.54	5310.19	7600.94	1	0.944574	0.980232	1	1	1	1	1	1	1	0.759908	0.721212	0.600165	0.659842	0.585964	0.599744	0.552042	0.569919	1	0.71779	0.706955	0.600165	0.659842	0.585964	0.599744	0.552042	0.569919	1	0.835579	0.91307	0.629278	0.779451	0.764028	0.777834	0.767833	0.750381	0	174.531	96.1061	52.3836	70.2143	136.902	93.4952	3.43381	66.523	77.647	73.4473	65.6842	66.8126	60.1594	62.8309	60.5399	61.6717	5.4787	-2.13692	-0.261432	4.00104	3.67141	-12.5664	-0.167248	2.78502	4.42035	1	-0.995448	-0.10637	0.610372	0.338504	-0.730192	-0.0609651	0.998205	0.398381	1.22239	1.09954	1.09954	1.09954	1.09954	1.09954	1.09954	1.09954	1.09954	29.0022	29.5166	31.2281	32.7738	34.517	34.9155	35.4779	35.505	35.6437
ET	173395	276	188	2.68719	33.5681	51.3404	64.3473	81.4606	96.2762	104.056	116.545	137.496	2.68719	32.2904	44.6311	56.4064	71.3012	79.2944	81.0034	89.4058	99.4901	2.68719	6.71361	5.13404	4.28982	4.07303	3.85105	3.46853	3.32987	3.43739	2.68719	32.2904	44.6311	56.4064	71.3012	79.2944	81.0034	89.4058	99.4901	7.221	1042.67	1991.94	3181.69	5083.87	6287.6	6561.55	7993.39	9898.29	1	1	1	1	1	1	1	1	1	1	0.961938	0.869317	0.876594	0.875285	0.823614	0.778461	0.767133	0.723588	1	0.961938	0.869317	0.876594	0.875285	0.823614	0.778461	0.767133	0.723588	1	0.982659	0.943694	0.918982	0.934425	0.906189	0.921626	0.930981	0.90416	0	51.0589	30.481	2.14674	38.2225	76.2393	76.1408	61.3924	71.5419	29.5421	55.992	42.5173	36.9123	41.6218	45.9588	45.266	43.6074	7.221	2.60882	8.83212	8.73276	8.29232	1.09441	1.22922	4.7361	2.6468	1	0.628521	0.861797	0.999298	0.785614	0.237868	0.239537	0.478808	0.316611	1.41504	1.16993	1.16993	1.16993	1.09954	1.16993	1.16993	1.09954	1.09954	36.5231	37.5731	35.7808	35.1038	34.7125	34.5059	34.4573	34.4884	34.0892
ET	157822	276	277	2.13294	19.5934	44.91	68.6119	78.3202	96.7165	107.641	120.506	141.371	2.13294	17.2619	26.2359	40.3673	42.0309	49.5644	53.1309	60.2949	74.7394	2.13294	3.91867	4.491	4.57413	3.91601	3.86866	3.58803	3.44303	3.53428	2.13294	17.2619	23.1559	40.3673	42.0309	49.5644	53.1309	59.8528	74.7394	4.54943	297.972	536.197	1629.52	1766.59	2456.63	2822.89	3582.36	5585.98	1	1	0.882604	1	1	1	1	0.992668	1	1	0.881007	0.584188	0.588343	0.536654	0.512471	0.493594	0.500348	0.528675	1	0.881007	0.515607	0.588343	0.536654	0.512471	0.493594	0.496679	0.528675	1	0.83263	0.65448	0.794342	0.850353	0.786439	0.700783	0.691682	0.761987	0	44.6858	25.1448	48.7276	39.1915	97.1747	23.6867	71.7777	93.3711	33.1749	50.281	49.859	61.5618	65.9336	72.4081	72.613	71.0471	4.54943	11.5754	6.08661	4.7901	4.09138	-0.776356	4.37087	1.25769	-0.667667	1	0.710973	0.905237	0.659639	0.775039	-0.124895	0.915756	0.312704	-0.0588037	1.22239	1.09954	1.09954	1.09954	1	1.09954	1.09954	1	1	32.2699	32.3506	32.517	33.6666	34.1784	34.5366	33.6227	32.8049	33.1539
ET	114608	276	277	2.43351	17.4451	46.8358	71.8296	98.7673	109.11	135.423	148.708	161.421	2.43351	13.5924	29.119	49.4041	71.1361	79.5501	96.8848	106.476	115.708	2.43351	3.48901	4.68358	4.78864	4.93836	4.36442	4.5141	4.2488	4.03552	2.43351	13.5924	29.119	49.4041	71.1361	79.5501	96.8848	106.476	115.708	5.922	184.753	847.914	2440.76	5060.34	6328.22	9386.67	11337.2	13388.5	1	1	1	1	1	1	1	1	1	1	0.779153	0.621724	0.687796	0.720239	0.729078	0.715425	0.716007	0.716812	1	0.779153	0.621724	0.687796	0.720239	0.729078	0.715425	0.716007	0.716812	1	0.821515	0.529362	0.826497	0.906209	0.924459	0.915158	0.907039	0.915659	0	61.2021	105.77	63.2981	13.8336	63.644	42.0756	91.9016	21.4051	58.3414	60.6889	55.3484	53.5387	55.4652	61.2168	61.4361	61.6658	5.922	4.37614	-3.50091	6.84269	6.79722	1.77319	8.19531	-0.329633	7.44512	1	0.481722	-0.271784	0.449348	0.970994	0.443947	0.742262	-0.0331829	0.931023	1.32193	1	1.07039	1.07039	1.09954	1.07039	1.07039	1.09954	1.09954	28.3178	28.3709	27.8525	28.4029	27.7172	27.7615	27.7236	28.5577	29.6527
ET	176951	276	277	2.67654	15.0157	33.152	51.0161	62.7653	75.0315	86.0182	97.8831	114.78	2.67654	13.2184	30.0306	45.6028	55.2458	64.3819	72.3001	83.0194	92.6488	2.67654	3.00313	3.3152	3.40108	3.13826	3.00126	2.86727	2.79666	2.86949	2.67654	13.2184	30.0306	45.6028	55.2458	64.3819	72.3001	83.0194	92.6488	7.16386	174.726	901.835	2079.62	3052.09	4145.02	5227.31	6892.21	8583.79	1	1	1	1	1	1	1	1	1	1	0.880308	0.905844	0.89389	0.880196	0.858064	0.840521	0.848148	0.807189	1	0.880308	0.905844	0.89389	0.880196	0.858064	0.840521	0.848148	0.807189	1	0.931204	0.974744	0.961716	0.96369	0.945366	0.949111	0.962753	0.939408	0	46.2685	53.7505	19.7476	76.4075	88.0987	65.8187	85.6051	20.9121	37.2748	37.3265	32.2977	31.9751	30.3113	35.8819	36.1846	35.4883	7.16386	4.59043	5.52939	11.6847	1.11283	0.23184	3.17621	0.347762	8.80545	1	0.691279	0.591303	0.94119	0.235015	0.0331777	0.409625	0.0766307	0.934129	1.16993	1.078	1.078	1.078	1.09954	1.078	1.078	1.09954	1.09954	36.0899	38.1826	29.39	25.1307	24.2244	23.4726	23.4204	22.7038	22.7211
ET	124991	276	277	2.73066	12.0949	23.4729	37.5523	62.3253	88.5796	106.86	125.316	142.342	2.73066	10.9434	16.9845	23.7159	45.4918	50.4831	59.059	59.059	59.059	2.73066	2.41897	2.34729	2.50349	3.11627	3.54318	3.56202	3.58046	3.55855	2.73066	10.9434	16.9845	23.7159	45.4918	50.4831	56.8474	47.2551	46.2427	7.45649	119.758	288.473	562.442	2069.51	2548.54	3231.63	2233.05	2138.39	1	1	1	1	1	1	0.962553	0.800134	0.782991	1	0.904798	0.723579	0.631542	0.729909	0.569918	0.552674	0.47128	0.414909	1	0.904798	0.723579	0.631542	0.729909	0.569918	0.531978	0.377087	0.32487	1	0.920634	0.845155	0.736166	0.897885	0.714711	0.741295	0.694064	0.659593	0	41.8779	46.7047	90.2267	106.832	61.1912	129.057	50.6399	72.216	43.9875	59.5505	55.1678	50.1236	54.1733	55.3218	55.7015	57.0334	7.45649	1.31852	7.41102	-0.0454663	-1.63679	5.18317	-3.95558	2.63705	3.86464	1	0.744569	0.685758	-0.00395661	-0.289561	0.481889	-0.630087	0.634192	0.305429	1.22239	1.09954	1.09954	1.09954	1.09954	1.19265	1.19265	1	1	39.5267	35.1503	38.2782	38.2268	38.4746	39.3822	40.4178	41.4833	43.228
ET	169534	276	277	2.75883	9.0586	26.1261	40.0944	54.371	66.676	87.646	106.797	134.613	2.75883	5.84273	19.0321	22.5462	30.534	38.169	53.0939	60.9201	68.083	2.75883	1.81172	2.61261	2.67296	2.71855	2.66704	2.92153	3.05135	3.36532	2.75883	5.80692	19.0321	22.5462	30.534	38.169	52.5517	60.9201	67.2351	7.61117	33.7203	362.219	508.333	932.328	1456.87	2761.68	3711.26	4520.56	1	0.993871	1	1	1	1	0.989787	1	0.987546	1	0.644992	0.728469	0.562329	0.561587	0.572455	0.605776	0.570427	0.505769	1	0.641039	0.728469	0.562329	0.561587	0.572455	0.59959	0.570427	0.49947	1	0.664891	0.75146	0.80979	0.78712	0.788826	0.881562	0.904722	0.827366	0	70.3487	46.1653	46.7634	117.432	93.1624	120.474	121.662	107.25	70.8871	66.3508	66.2631	66.6021	68.2945	68.8868	68.3578	69.9846	7.61117	0.515383	11.5697	4.61414	-3.79017	-0.217045	-1.91816	-8.91822	-2.84968	1	0.336296	0.692581	0.685012	-0.460698	-0.0551655	-0.507147	-0.524901	-0.296545	1.22239	1.09954	1.09954	1.09954	1.09954	1.09954	1.09954	1.09954	1.09954	30.1436	31.194	32.103	33.3179	35.7084	35.4819	34.3809	32.9937	30.8555
ET	175783	276	277	2.98761	12.6528	26.3828	47.1523	65.6616	85.2018	97.4823	112.624	126.706	2.98761	12.555	24.9177	42.5832	58.8304	71.6998	79.2823	86.8583	95.8513	2.98761	2.53056	2.63828	3.14349	3.28308	3.40807	3.24941	3.21784	3.16766	2.98761	12.555	24.9177	42.5832	58.8304	71.6998	79.2823	86.8583	95.8513	8.92584	157.628	620.891	1813.33	3461.01	5140.86	6285.68	7544.37	9187.47	1	1	1	1	1	1	1	1	1	1	0.992272	0.944468	0.903098	0.895963	0.841528	0.8133	0.771221	0.756483	1	0.992272	0.944468	0.903098	0.895963	0.841528	0.8133	0.771221	0.756483	1	0.989743	0.938632	0.932527	0.946204	0.898798	0.877744	0.88906	0.905071	0	12.5759	22.7113	13.5523	72.1473	83.376	30.535	21.1666	27.0808	7.55036	20.6988	24.2603	24.1373	25.6011	30.8373	38.6539	41.2519	8.92584	7.34933	14.2118	14.5132	1.94746	1.449	5.12367	13.4583	3.31531	1	0.976008	0.922462	0.972156	0.306571	0.115353	0.861319	0.932535	0.890365	1.41504	1.16993	1.078	1.078	1.09954	1.078	1.078	1.09954	1.09954	18.0073	21.1787	20.6127	19.4082	19.4858	21.3545	22.7678	23.0059	23.6319
ET	176428	276	277	3.05142	17.7125	36.2509	44.2703	61.3664	81.1163	94.8005	111.706	122.979	3.05142	11.7913	26.7461	30.874	44.6572	58.5913	68.9024	79.02	85.3588	3.05142	3.54249	3.62509	2.95135	3.06832	3.24465	3.16002	3.19159	3.07448	3.05142	11.69	26.7461	30.874	44.6572	57.7686	68.9024	79.02	85.2884	9.31118	136.656	715.351	953.206	1994.27	3337.21	4747.54	6244.15	7274.12	1	0.991406	1	1	1	0.985959	1	1	0.999176	1	0.665707	0.737804	0.697399	0.727714	0.722312	0.726815	0.707395	0.694091	1	0.659986	0.737804	0.697399	0.727714	0.71217	0.726815	0.707395	0.693519	1	0.745168	0.911019	0.924954	0.917746	0.923121	0.949401	0.957616	0.953676	0	71.0982	68.6678	116.544	77.462	124.67	61.4163	47.9753	177.797	98.3034	83.7872	74.1423	68.5125	64.9758	65.694	63.9739	63.8143	9.31118	1.21032	4.46991	-1.78797	1.95301	-6.1341	4.49742	3.52092	-1.07278	1	0.323948	0.363774	-0.446883	0.217088	-0.56885	0.478442	0.669451	-0.999261	1.41504	1.16993	1.16993	1.16993	1.09954	1.16993	1.16993	1.09954	1.09954	36.4516	39.1126	35.9072	34.4057	33.5	34.5476	34.5201	33.4624	34.4231
ET	108047	276	277	3.32261	12.8961	23.5098	45.1805	61.6136	82.923	98.7239	114.762	139.307	3.32261	5.43581	12.2857	20.5253	25.2782	38.3652	46.1494	47.5634	57.2198	3.32261	2.57923	2.35098	3.01204	3.08068	3.31692	3.2908	3.27892	3.48267	3.32261	5.43581	12.2857	18.8065	25.2782	38.3652	46.1494	45.8724	57.2198	11.0398	29.548	150.939	353.684	638.986	1471.89	2129.76	2104.28	3274.11	1	1	1	0.916258	1	1	1	0.964447	1	1	0.421507	0.522578	0.454295	0.41027	0.462661	0.467459	0.414452	0.410747	1	0.421507	0.522578	0.416252	0.41027	0.462661	0.467459	0.399717	0.410747	1	0.381809	0.687622	0.71912	0.599791	0.655159	0.716778	0.757158	0.739332	0	42.2382	35.107	86.4585	57.4204	53.0333	78.7551	82.3584	63.5957	98.1381	73.0288	75.4427	77.5929	65.9544	66.5858	69.1106	67.9258	11.0398	4.79787	8.89702	1.4906	4.42522	5.68291	3.28398	1.72351	9.03676	1	0.740356	0.818079	0.0617714	0.538471	0.60135	0.195003	0.132977	0.444703	1.22239	1.19265	1.19265	1.19265	1	1.19265	1.19265	1.22239	1.19265	27.6079	30.0059	32.8013	37.0048	40.6255	44.4927	46.6782	48.2477	49.5588
ET	128497	276	277	3.93555	14.3896	41.1005	58.8713	76.4437	91.2383	111.985	127.995	139.874	3.93555	12.8664	26.7411	38.9399	43.1301	50.6827	63.4739	73.339	77.7351	3.93555	2.87793	4.11005	3.92476	3.82219	3.64953	3.73283	3.65699	3.49684	3.93555	12.8664	26.7411	38.9399	42.9862	50.5482	63.4739	73.339	77.7351	15.4886	165.543	715.086	1516.32	1847.81	2555.12	4028.94	5378.61	6042.74	1	1	1	1	0.996663	0.997347	1	1	1	1	0.894139	0.650627	0.661441	0.564208	0.555498	0.566808	0.572984	0.555752	1	0.894139	0.650627	0.661441	0.562325	0.554024	0.566808	0.572984	0.555752	1	0.892322	0.646304	0.846516	0.709018	0.579122	0.494684	0.553898	0.616001	0	41.6138	123.664	48.7222	21.5211	72.4548	61.7001	51.8338	76.5941	46.8222	45.0542	41.994	44.9568	49.8012	48.685	47.9484	47.7873	15.4886	7.0706	-11.4015	9.42532	24.1119	4.79793	6.06891	9.17431	2.71314	1	0.747639	-0.554328	0.65971	0.930282	0.301457	0.474086	0.617944	0.231848	1.16993	1	1.152	1.152	1.09954	1.152	1.152	1.09954	1.09954	28.6725	28.4587	28.8661	29.4585	29.4434	29.1129	28.5076	28.3861	28.6021
ET	115736	276	277	4.38789	17.2391	32.2881	48.9125	62.2222	96.2104	107.178	126.461	138.208	4.38789	14.5628	20.763	29.6672	36.8531	54.0084	62.6128	71.7544	74.2587	4.38789	3.44781	3.22881	3.26083	3.11111	3.84842	3.57259	3.61316	3.45519	4.38789	14.5628	19.6126	29.6672	36.8531	54.0084	62.6128	70.0249	73.9247	19.2536	212.077	384.652	880.145	1358.15	2916.91	3920.37	4903.48	5464.87	1	1	0.944592	1	1	1	1	0.975897	0.995503	1	0.844759	0.643054	0.606537	0.592283	0.561358	0.584196	0.567405	0.537298	1	0.844759	0.607424	0.606537	0.592283	0.561358	0.584196	0.553728	0.534882	1	0.86216	0.819136	0.688034	0.758478	0.624922	0.719679	0.784056	0.809708	0	68.3437	120.275	60.4712	85.1377	122.318	59.1687	167.775	45.4047	51.1045	74.1435	75.4024	74.1486	65.7046	66.0847	65.1776	68.0901	19.2536	5.24815	-4.1302	12.0801	1.5051	-15.2786	4.25442	-20.7131	6.76981	1	0.369039	-0.504153	0.492861	0.084762	-0.534618	0.512512	-0.977322	0.702094	1.22239	1.09954	1.09954	1.09954	1.09954	1.09954	1.09954	1.09954	1.09954	36.9177	36.6164	37.6762	37.9771	37.5932	36.6703	35.5613	34.7943	34.8665
ET	112417	276	277	5.08683	18.9177	36.2439	59.7764	93.3386	111.341	142.198	155.235	178.468	5.08683	15.2185	26.7302	41.7914	48.7541	58.2215	61.0049	66.4303	79.6249	5.08683	3.78353	3.62439	3.98509	4.66693	4.45363	4.73992	4.4353	4.4617	5.08683	15.2185	26.7302	41.7914	46.681	58.2215	61.0049	66.4303	79.6249	25.8759	231.602	714.504	1746.52	2179.11	3389.75	3721.59	4412.98	6340.12	1	1	1	1	0.957479	1	1	1	1	1	0.804458	0.737509	0.699129	0.522336	0.522913	0.429014	0.427932	0.446158	1	0.804458	0.737509	0.699129	0.500125	0.522913	0.429014	0.427932	0.446158	1	0.827566	0.879605	0.702513	0.60671	0.604423	0.456883	0.395853	0.432051	0	14.2949	59.098	78.2564	95.7072	64.2164	103.801	92.8805	37.5138	66.2732	60.52	50.9467	53.2564	53.9574	51.4259	52.1671	51.1929	25.8759	10.442	8.29308	5.60775	-4.69086	12.4043	-5.43523	-1.01098	16.5269	1	0.969038	0.513572	0.203532	-0.0994456	0.434973	-0.238552	-0.0502538	0.793206	1.22239	1.09954	1.09954	1.19265	1.09954	1.09954	1.19265	1.09954	1.09954	25.3358	23.8068	24.1573	23.1186	21.3782	20.9859	21.0177	22.2398	23.35
ET	174552	276	277	5.30177	17.9788	31.3398	61.6235	73.8728	97.4186	103.754	113.735	126.335	5.30177	9.72376	20.742	45.9032	55.4795	76.4919	78.7048	78.7048	78.7048	5.30177	3.59577	3.13398	4.10823	3.69364	3.89674	3.45846	3.24958	3.15837	5.30177	9.72376	20.742	45.9032	55.4795	76.4919	76.9599	73.808	76.5563	28.1088	94.5515	430.23	2107.1	3077.98	5851.01	5922.82	5447.62	5860.86	1	1	1	1	1	1	0.977829	0.937782	0.972701	1	0.540845	0.661841	0.744898	0.751014	0.785187	0.758573	0.692	0.622985	1	0.540845	0.661841	0.744898	0.751014	0.785187	0.741755	0.648946	0.605978	1	0.314362	0.569331	0.79768	0.913244	0.95365	0.963862	0.95135	0.915614	0	42.2033	12.8465	31.2482	17.7759	86.6948	109.137	97.5666	73.7958	64.6412	48.9708	45.1745	53.3593	49.3497	55.9582	55.3441	55.0873	28.1088	9.98675	25.3596	45.0922	15.2324	0.813527	-2.18811	-1.57095	4.88116	1	0.740765	0.974969	0.854928	0.952258	0.0576545	-0.327821	-0.131679	0.279061	1.16993	1.078	1.078	1.152	1.09954	1.152	1.152	1.09954	1.09954	22.9639	22.1425	23.2536	24.0691	24.3682	25.2018	25.3221	25.3519	25.8122
ET	177264	276	277	5.35524	20.0865	35.5183	53.1285	69.6185	84.9722	95.0974	107.935	119.454	5.35524	13.7387	25.635	36.4828	51.7375	65.9496	74.7955	86.0716	95.5903	5.35524	4.01731	3.55183	3.5419	3.48092	3.39889	3.16991	3.08386	2.98636	5.35524	13.6643	25.635	36.4828	51.7375	65.9496	74.7955	86.0716	95.5903	28.6786	186.712	657.151	1330.99	2676.77	4349.36	5594.37	7408.32	9137.5	1	0.994581	1	1	1	1	1	1	1	1	0.683977	0.721739	0.68669	0.743158	0.776132	0.786515	0.797439	0.800224	1	0.680271	0.721739	0.68669	0.743158	0.776132	0.786515	0.797439	0.800224	1	0.501271	0.776328	0.891974	0.926413	0.957188	0.969895	0.976846	0.979688	0	133.98	64.972	59.6597	83.3192	88.8308	76.0582	68.2124	24.0738	42.7073	56.2462	56.6356	47.2227	44.0503	42.1321	40.8969	38.9778	28.6786	-4.31223	8.31147	5.40187	4.4977	0.359353	1.8895	3.75581	16.3447	1	-0.694407	0.423061	0.505134	0.116337	0.0204043	0.240936	0.371167	0.913021	1.16993	1.078	1.078	1.078	1.09954	1.078	1.078	1.09954	1.09954	49.4179	49.8952	40.4786	35.3806	32.3081	30.2722	28.7514	27.1303	26.4202
ET	124967	276	277	6.79083	18.6886	35.1684	48.5697	63.9581	79.9539	94.3252	133.149	152.008	6.79083	12.1877	15.2877	26.1433	34.1958	47.2394	52.9057	70.312	81.6254	6.79083	3.73772	3.51684	3.23798	3.19791	3.19815	3.14417	3.80425	3.8002	6.79083	12.1877	15.2877	26.1433	34.1958	47.2394	52.4236	70.312	81.6254	46.1154	148.54	233.714	683.471	1169.35	2231.56	2748.23	4943.78	6662.71	1	1	1	1	1	1	0.990887	1	1	1	0.652145	0.4347	0.538263	0.534659	0.590833	0.560886	0.528071	0.536981	1	0.652145	0.4347	0.538263	0.534659	0.590833	0.555775	0.528071	0.536981	1	0.570096	0.363665	0.660405	0.809835	0.890617	0.882709	0.516366	0.616159	0	22.022	84.5225	67.6779	87.6122	75.161	54.272	116.483	20.3145	91.7676	92.9721	87.1344	85.4572	77.6439	74.8004	68.2703	67.5941	46.1154	11.2727	1.8943	2.49986	0.807409	3.44701	14.5955	-7.04929	40.9144	1	0.92704	0.0954554	0.379813	0.0416632	0.256103	0.583938	-0.445928	0.937801	1.22239	1.09954	1.09954	1.09954	1.28951	1.09954	1.09954	0.917538	1.24793	30.3323	30.9781	30.8892	31.3046	31.6871	32.3338	32.9738	36.8941	40.4101
ET	107654	276	277	6.81831	38.6889	62.6485	92.2868	111.395	132.841	145.017	163.67	189.807	6.81831	34.3074	56.3576	81.3532	86.8428	86.8428	93.0877	110.45	130.635	6.81831	7.73778	6.26485	6.15245	5.56973	5.31364	4.83391	4.67629	4.74518	6.81831	34.3074	56.3576	81.3532	83.9516	86.4448	93.0877	110.45	130.635	46.4894	1177	3176.18	6618.34	7047.88	7472.7	8665.32	12199.3	17065.5	1	1	1	1	0.966708	0.995417	1	1	1	1	0.886749	0.899584	0.881525	0.779596	0.653735	0.641908	0.674836	0.688252	1	0.886749	0.899584	0.881525	0.753642	0.650739	0.641908	0.674836	0.688252	1	0.903987	0.920159	0.863292	0.837554	0.833534	0.792717	0.77018	0.804904	0	76.5683	22.4516	27.8688	119.966	39.9804	72.3924	46.2768	14.2379	35.7462	29.7513	26.3019	32.2474	44.441	44.5347	43.0568	42.6322	46.4894	5.2127	26.89	36.0383	-15.0497	25.7317	2.67511	12.9566	31.299	1	0.232287	0.924202	0.88402	-0.499487	0.766264	0.302496	0.691175	0.969283	1.22239	1.09954	1.09954	1.09954	1.06413	1.09954	1.09954	1	1.35364	52.6059	39.382	34.8124	32.6682	31.199	30.7903	29.9263	29.5125	29.6482
ET	114685	277	3	3.74732	27.1174	46.2925	65.3688	84.6416	103.381	128.066	156.191	170.967	3.74732	18.2623	29.044	43.8288	50.8585	66.7077	86.7605	112	123.7	3.74732	5.42349	4.62925	4.35792	4.23208	4.13525	4.26886	4.4626	4.27418	3.74732	18.2623	28.219	43.8288	50.8585	66.7077	86.7605	112	123.7	14.0424	333.511	796.314	1920.96	2586.59	4449.91	7527.39	12544	15301.8	1	1	0.971597	1	1	1	1	1	1	1	0.673451	0.627402	0.670485	0.600869	0.645259	0.677469	0.717071	0.723532	1	0.673451	0.609581	0.670485	0.600869	0.645259	0.677469	0.717071	0.723532	1	0.788317	0.886823	0.860218	0.830521	0.858512	0.876378	0.854643	0.888682	0	67.4502	68.5918	21.6523	70.1998	63.774	62.6364	61.8856	33.692	90.3409	80.0081	65.5591	66.8848	60.8082	54.8917	48.935	49.3118	14.0424	10.549	4.75044	9.24241	6.94246	15.5184	17.6997	10.0264	9.23589	1	0.383487	0.365011	0.92944	0.338741	0.441913	0.459636	0.471234	0.832031	1.16993	1.152	1.152	1.07039	1.09954	1.152	1.07039	1.09954	1.09954	30.4835	30.788	30.8366	30.2783	30.0199	30.5207	30.062	29.905	30.0332
ET	108078	277	4	4.72031	24.3632	44.4674	84.5764	104.243	115.313	133.128	143.628	162.839	4.72031	23.8157	29.3317	29.3317	43.7904	50.7643	57.7719	65.2627	78.9398	4.72031	4.87263	4.44674	5.63843	5.21213	4.61251	4.4376	4.10366	4.07098	4.72031	23.8157	21.0283	29.2131	43.7904	50.7643	57.7719	65.2627	78.9398	22.2814	567.189	442.188	853.407	1917.6	2577.01	3337.59	4259.22	6231.49	1	1	0.716913	0.995958	1	1	1	1	1	1	0.97753	0.659622	0.346807	0.420082	0.440231	0.433957	0.454387	0.484771	1	0.97753	0.472891	0.345405	0.420082	0.440231	0.433957	0.454387	0.484771	1	0.982098	0.749074	0.557429	0.809817	0.883469	0.896346	0.909575	0.927258	0	16.5728	139.899	155.975	151.573	93.4757	54.2711	165.02	144.037	17.4068	34.8074	31.2915	30.0024	36.7188	43.2857	44.0512	44.492	22.2814	23.3294	-24.4862	-50.9055	-19.0828	-0.98597	18.7955	-12.0801	-13.6328	1	0.958458	-0.764915	-0.913371	-0.879421	-0.0606261	0.583951	-0.966016	-0.809397	1.22239	1.09954	1.09954	1.09954	1.08746	1.09954	1.09954	1.32193	1.09954	22.5197	25.6456	26.8548	29.4013	32.8875	37.0346	40.5474	43.6569	46.3683
ET	116883	277	30	3.07425	32.6188	70.447	98.2321	115.669	137.089	151.656	171.678	183.505	3.07425	22.9804	45.2417	63.7545	66.7943	81.2457	84.0529	88.1909	95.1972	3.07425	6.52377	7.0447	6.54881	5.78344	5.48356	5.0552	4.90508	4.58763	3.07425	22.9804	45.2417	63.7545	66.7943	81.2457	83.9126	88.1909	95.1972	9.45099	528.098	2046.81	4064.64	4461.48	6600.87	7041.33	7777.64	9062.51	1	1	1	1	1	1	0.998331	1	1	1	0.704513	0.642209	0.649019	0.577462	0.592649	0.554235	0.5137	0.518771	1	0.704513	0.642209	0.649019	0.577462	0.592649	0.553309	0.5137	0.518771	1	0.845083	0.645744	0.671766	0.749427	0.726395	0.771471	0.793594	0.788814	0	47.1329	89.6517	80.102	68.4171	84.4734	61.3799	47.512	54.6003	77.4339	70.2883	68.6495	75.9153	67.351	76.3835	76.8556	76.7188	9.45099	11.9393	0.0962424	1.47112	9.48333	0.830698	0.76859	5.22486	3.52465	1	0.6803	0.00607936	0.171894	0.367848	0.0963075	0.478999	0.675435	0.579277	1.16993	1.16993	1.16993	1.078	1.09954	1.078	1.078	1	1.09954	38.2425	37.6056	31.4159	27.8193	27.2944	26.5792	25.6703	25.489	25.1385
ET	111003	277	85	4.51176	33.7017	55.9313	87.2086	106.254	120.097	132.741	144.7	169.236	4.51176	27.9376	29.598	29.598	29.598	31.901	36.175	38.5936	57.1949	4.51176	6.74034	5.59313	5.81391	5.31272	4.80388	4.4247	4.13428	4.23089	4.51176	27.9376	27.8891	13.451	24.3231	31.901	36.175	38.5936	57.1949	20.356	780.508	777.799	180.929	591.612	1017.67	1308.63	1489.47	3271.25	1	1	0.942262	0.454456	0.821781	1	1	1	1	1	0.828966	0.529184	0.339393	0.278558	0.265627	0.272523	0.266715	0.33796	1	0.828966	0.49863	0.154239	0.228914	0.265627	0.272523	0.266715	0.33796	1	0.750426	0.504511	0.30074	0.563821	0.647897	0.571175	0.520623	0.509364	0	46.6223	125.332	172.38	76.7371	81.4984	154.194	85.408	171.008	56.3078	61.7106	63.0078	56.1528	56.7332	56.9784	56.5129	55.8335	20.356	29.4156	-14.7385	-73.501	2.86013	5.37184	-5.39743	1.4091	-11.6325	1	0.686805	-0.578309	-0.99117	0.229419	0.147838	-0.900273	0.080059	-0.987711	1.22239	1.09954	1.09954	1.09954	1.16993	1.09954	1.09954	1.24793	1.28011	34.1349	38.7525	38.8994	39.2469	39.9272	39.5433	38.5711	38.7396	38.9489
ET	113498	277	107	2.96418	20.6245	60.9645	90.5611	111.526	126.729	140.842	160.443	185.513	2.96418	8.05061	41.6923	66.1668	82.603	87.9919	93.011	94.0247	99.7643	2.96418	4.12489	6.09645	6.0374	5.57631	5.06915	4.69473	4.58407	4.63783	2.96418	8.05061	41.6923	66.1668	82.603	87.7208	93.011	92.3827	99.7643	8.78638	64.8123	1738.25	4378.04	6823.26	7694.93	8651.05	8534.57	9952.92	1	1	1	1	1	0.996919	1	0.982537	1	1	0.390343	0.683878	0.730631	0.74066	0.694333	0.660393	0.586033	0.537775	1	0.390343	0.683878	0.730631	0.74066	0.692193	0.660393	0.575799	0.537775	1	0.176321	0.870966	0.95073	0.943148	0.957458	0.937212	0.923215	0.776962	0	32.2539	124.196	163.403	112.924	49.0396	145.32	38.6253	79.2064	91.172	67.6843	53.3347	52.7553	59.2932	57.713	59.4975	58.1639	8.78638	5.63783	-35.8624	-25.7429	-6.26453	5.16254	-4.69228	8.42695	3.0466	1	0.845692	-0.562027	-0.958338	-0.38951	0.655537	-0.822347	0.781245	0.187272	1.22239	1.09954	1.09954	1.09954	1	1.09954	1.09954	1.22239	1.09954	25.6954	26.6715	28.2336	29.0097	31.915	33.956	35.7252	37.9515	39.5231
ET	134777	277	112	2.67387	14.3734	26.3464	44.0011	61.6327	90.884	109.605	133.651	155.352	2.67387	9.98139	18.157	27.2878	41.3934	55.8636	66.8071	72.5708	89.549	2.67387	2.87467	2.63464	2.93341	3.08163	3.63536	3.6535	3.8186	3.8838	2.67387	9.93574	17.0289	27.2878	41.3934	55.8636	66.8071	72.5708	89.549	7.14959	98.7189	289.985	744.626	1713.41	3120.75	4463.19	5266.52	8019.02	1	0.995426	0.937871	1	1	1	1	1	1	1	0.694437	0.689165	0.620162	0.671614	0.614669	0.609525	0.542987	0.576426	1	0.691261	0.646349	0.620162	0.671614	0.614669	0.609525	0.542987	0.576426	1	0.830709	0.891541	0.677421	0.828929	0.771146	0.811216	0.755171	0.739894	0	54.7683	167.831	82.9565	119.215	107.647	55.3652	54.5819	47.9513	82.6434	69.1151	64.2898	65.8215	60.8286	62.5002	59.4124	61.1964	7.14959	2.56885	-4.21701	0.602429	-2.25216	-4.59326	13.4398	6.18162	8.44857	1	0.576884	-0.977532	0.122623	-0.488081	-0.303149	0.568343	0.579539	0.669763	1.22239	1.09954	1.09954	1.09954	1.09954	0.807355	1	1.09954	1.09954	27.7843	29.8425	31.6639	33.4091	34.9669	35.3758	35.8806	35.6843	35.8202
ET	173395	277	189	6.18578	33.7158	51.5177	64.6656	82.6691	94.6078	102.962	118.36	137.798	6.18578	29.6246	44.7177	56.3718	71.3224	77.6173	78.906	90.1701	99.6089	6.18578	6.74317	5.15177	4.31104	4.13346	3.78431	3.43206	3.38172	3.44494	6.18578	29.093	44.7177	56.3718	71.3224	77.6173	78.906	90.1701	99.6089	38.2638	846.401	1999.68	3177.78	5086.89	6024.45	6226.15	8130.65	9921.94	1	0.982053	1	1	1	1	1	1	1	1	0.878656	0.868006	0.871743	0.862745	0.820412	0.766361	0.761829	0.722865	1	0.862887	0.868006	0.871743	0.862745	0.820412	0.766361	0.761829	0.722865	1	0.97161	0.916578	0.915063	0.918751	0.901241	0.916631	0.927188	0.884631	0	95.6272	20.4102	43.3397	65.5903	53.6988	60.3143	60.2236	55.0057	65.4019	54.8048	44.3761	37.2246	45.7531	46.9893	45.4977	44.4887	38.2638	-1.71956	16.6068	13.5214	9.95869	3.731	4.88116	13.83	10.6039	1	-0.0980557	0.93722	0.727297	0.413259	0.59203	0.495242	0.496616	0.573495	1.41504	1.16993	1.16993	1.16993	1.09954	1.16993	1.16993	1.09954	1.09954	37.6314	36.8595	35.7216	34.8291	34.6402	34.3712	34.4369	34.4029	33.917
ET	112417	277	278	2.06262	17.043	34.9005	61.1826	89.6212	112.733	137.644	156.429	179.953	2.06262	13.6461	25.4749	38.41	43.8155	53.7025	57.4308	67.7055	82.3946	2.06262	3.40859	3.49005	4.07884	4.48106	4.50932	4.58813	4.4694	4.49883	2.06262	13.6461	25.4749	38.41	41.557	53.7025	57.4308	67.7055	82.3946	4.25442	186.216	648.971	1475.33	1726.98	2883.95	3298.29	4584.03	6788.87	1	1	1	1	0.948454	1	1	1	1	1	0.800689	0.729929	0.627794	0.488897	0.476369	0.417241	0.432819	0.457867	1	0.800689	0.729929	0.627794	0.463696	0.476369	0.417241	0.432819	0.457867	1	0.809078	0.849698	0.644773	0.568694	0.601949	0.433358	0.406861	0.468733	0	39.3419	55.749	128.276	134.695	142.081	110.113	121.149	126.663	59.6421	59.5123	51.6973	55.1521	55.6045	51.6411	50.8547	51.0632	4.25442	5.12394	4.34568	-8.296	-1.98673	-10.5423	-0.378096	-6.70068	-8.09433	1	0.773377	0.56282	-0.619448	-0.703333	-0.788876	-0.343872	-0.517272	-0.597109	1.22239	1.09954	1.09954	1.09954	1.09954	1.09954	1.09954	1.09954	1.09954	21.2667	23.7936	24.0976	22.5796	20.998	20.6623	21.1072	22.4048	23.5536
ET	169534	277	278	2.33286	9.16428	26.6855	39.0021	53.6221	67.6435	89.8345	108.826	135.434	2.33286	7.7156	19.2679	20.998	30.8724	40.1281	55.8663	61.5606	67.7176	2.33286	1.83286	2.66855	2.60014	2.6811	2.70574	2.99448	3.10931	3.38586	2.33286	7.7156	19.2679	19.9266	30.8724	40.1281	55.8663	61.5606	67.7176	5.44222	59.5305	371.253	397.07	953.104	1610.26	3121.04	3789.71	4585.68	1	1	1	0.948977	1	1	1	1	1	1	0.841921	0.722037	0.538381	0.57574	0.593228	0.62188	0.56568	0.500003	1	0.841921	0.722037	0.510912	0.57574	0.593228	0.62188	0.56568	0.500003	1	0.791747	0.805534	0.786945	0.740406	0.801054	0.887828	0.882807	0.809824	0	39.8067	32.0932	128.615	39.107	52.9829	54.7054	52.3794	69.2949	63.2053	63.7094	68.756	63.5153	67.6504	70.1416	66.3935	68.055	5.44222	5.13354	6.55802	-2.42627	3.63832	5.23374	6.66838	6.81745	2.95321	1	0.768209	0.847185	-0.62409	0.77597	0.602053	0.57778	0.61043	0.353558	1.22239	1.09954	1.09954	1.09954	1.09954	1.09954	1.09954	1.09954	1.09954	29.9922	31.6879	32.1462	34.0809	35.9582	35.5777	34.2989	32.593	30.5637
ET	108047	277	278	2.38226	11.5866	23.1687	44.9267	63.0831	82.2773	97.547	113.655	141.274	2.38226	3.32144	11.8911	17.5977	24.9081	36.4163	44.8397	44.8397	58.7672	2.38226	2.31732	2.31687	2.99511	3.15415	3.29109	3.25157	3.24728	3.53186	2.38226	2.57489	11.8911	17.1457	24.9081	36.4163	44.8397	44.6972	58.7672	5.67515	6.63007	141.397	293.974	620.415	1326.14	2010.6	1997.84	3453.58	1	0.775233	1	0.974312	1	1	1	0.996821	1	1	0.286662	0.513238	0.391699	0.394847	0.442604	0.459673	0.394526	0.415979	1	0.22223	0.513238	0.381637	0.394847	0.442604	0.459673	0.393272	0.415979	1	0.264961	0.791619	0.661191	0.614744	0.66104	0.705352	0.762453	0.712984	0	102.339	152.978	114.936	139.49	137.027	104.693	167.661	139.532	75.071	58.0687	66.0316	69.569	63.1616	61.1085	66.268	63.9694	5.67515	-1.02479	-6.32728	-3.08213	-8.67964	-4.66589	-1.29651	-5.15499	-9.58797	1	-0.213688	-0.890833	-0.421601	-0.760298	-0.731669	-0.253647	-0.976902	-0.760774	1.22239	1.19265	1.19265	1.19265	1	1.19265	1.19265	1.09954	1.19265	26.5774	30.9928	34.0728	38.3564	42.1246	45.7535	47.681	49.1561	50.2779
ET	176951	277	278	2.68303	16.7059	33.6182	50.2199	61.4549	74.1044	84.4237	97.7748	114.803	2.68303	15.6402	31.0493	44.8122	55.1442	63.804	72.0049	82.9441	93.7503	2.68303	3.34118	3.36182	3.34799	3.07274	2.96417	2.81412	2.79356	2.87008	2.68303	15.6402	31.0493	44.8122	55.1442	63.804	72.0049	82.9441	93.7503	7.19864	244.615	964.061	2008.13	3040.88	4070.95	5184.71	6879.73	8789.12	1	1	1	1	1	1	1	1	1	1	0.936205	0.923587	0.892319	0.897313	0.861002	0.852899	0.848318	0.816617	1	0.936205	0.923587	0.892319	0.897313	0.861002	0.852899	0.848318	0.816617	1	0.928047	0.969602	0.963808	0.962241	0.941229	0.951831	0.96364	0.93243	0	61.5175	30.3036	29.1735	39.496	101.107	62.9225	86.9141	26.5708	19.7865	30.6144	33.0016	29.1432	31.0029	34.2818	34.3961	34.345	7.19864	5.58735	7.27978	4.40496	2.82845	-0.904176	1.32149	0.370945	6.47967	1	0.47689	0.863364	0.873148	0.771669	-0.19264	0.455196	0.053833	0.894382	1.16993	1.078	1.078	1.078	1.09954	1.078	1.078	1.09954	1.09954	38.0479	38.2236	27.0491	24.2758	23.388	22.928	22.9658	22.3668	22.3138
ET	175783	277	278	2.92884	11.4955	27.1326	48.8442	65.0839	85.0891	97.7426	114.437	124.347	2.92884	10.5847	25.4751	43.9033	57.8687	70.6023	79.2361	87.7004	93.4962	2.92884	2.2991	2.71326	3.25628	3.25419	3.40357	3.25809	3.26964	3.10867	2.92884	10.5847	25.4751	43.9033	57.8687	70.6023	79.2361	87.7004	93.4962	8.57809	112.037	648.979	1927.5	3348.79	4984.68	6278.36	7691.35	8741.54	1	1	1	1	1	1	1	1	1	1	0.920773	0.93891	0.898844	0.889141	0.829745	0.810661	0.766361	0.7519	1	0.920773	0.93891	0.898844	0.889141	0.829745	0.810661	0.766361	0.7519	1	0.948794	0.943768	0.941678	0.945111	0.880449	0.878315	0.890258	0.905854	0	59.0259	38.404	28.605	55.8277	79.5298	46.0042	21.0444	60.5447	23.2859	22.887	25.4371	25.7523	26.7517	32.9051	38.6101	42.7143	8.57809	2.7589	8.57809	12.0325	3.96447	1.53014	6.60744	13.1222	0.904177	1	0.51465	0.78365	0.877941	0.561683	0.181724	0.694606	0.933302	0.491744	1.41504	1.16993	1.078	1.078	1.09954	1.078	1.078	1.09954	1.09954	20.8136	22.5185	20.3721	19.3106	19.8602	21.8952	23.2439	23.3154	23.7859
ET	177264	277	278	2.94856	19.2224	34.8722	50.296	66.5974	82.1304	91.4783	104.469	116.381	2.94856	14.7282	27.666	36.6921	52.1321	66.1854	74.6	85.9511	95.071	2.94856	3.84448	3.48722	3.35306	3.32987	3.28522	3.04928	2.98484	2.90951	2.94856	14.7282	27.666	36.6921	52.1321	66.1854	74.6	85.9511	95.071	8.69401	216.921	765.409	1346.31	2717.76	4380.5	5565.16	7387.6	9038.5	1	1	1	1	1	1	1	1	1	1	0.766202	0.793356	0.729523	0.782795	0.805857	0.815494	0.82274	0.816898	1	0.766202	0.793356	0.729523	0.782795	0.805857	0.815494	0.82274	0.816898	1	0.767654	0.911835	0.93736	0.960575	0.969757	0.978993	0.981348	0.980091	0	46.9377	52.5109	80.4011	60.318	50.6934	60.1189	56.682	48.9623	55.9464	52.6183	55.6555	47.0227	42.9629	41.3337	39.6722	38.0219	8.69401	9.04177	8.45057	1.24034	3.40805	4.69476	2.55024	3.06029	4.41655	1	0.682794	0.60861	0.16675	0.495185	0.63347	0.498202	0.549285	0.656555	1.16993	1.078	1.078	1.078	1.09954	1.078	1.078	1.09954	1.09954	47.4095	47.9764	38.4822	33.462	30.8698	29.0604	27.6669	26.3967	26.1102
ET	121966	277	278	3.15774	17.1938	31.9373	49.6762	70.1484	81.3391	100.641	117.808	133.203	3.15774	10.7568	23.5239	39.3715	56.0941	61.5393	73.8011	85.7212	89.3493	3.15774	3.43877	3.19373	3.31175	3.50742	3.25356	3.35469	3.36594	3.33008	3.15774	10.7568	23.5239	39.3715	56.0941	61.5393	73.7279	85.7212	89.3493	9.97134	115.709	553.375	1550.11	3146.55	3787.08	5435.81	7348.12	7983.3	1	1	1	1	1	1	0.999009	1	1	1	0.62562	0.736565	0.792561	0.79965	0.756577	0.733311	0.727636	0.670774	1	0.62562	0.736565	0.792561	0.79965	0.756577	0.732585	0.727636	0.670774	1	0.596295	0.87446	0.948101	0.934594	0.929251	0.931841	0.928019	0.911499	0	126.625	81.8154	94.8773	149.992	71.529	22.294	85.7199	107.752	43.4898	42.9967	43.3938	40.7162	46.9343	46.1495	48.0652	52.2257	9.97134	-6.86304	1.65043	-0.838968	-11.1386	2.88861	9.17755	0.808166	-4.67732	1	-0.596579	0.142364	-0.085022	-0.865957	0.316824	0.925249	0.0746319	-0.304904	1.32193	1.07039	1.07039	1.07039	1.09954	1.1375	1.1375	1.09954	1.09954	29.8109	32.5356	32.2335	31.6521	30.9932	31.2805	31.3811	30.5972	30.1804
ET	115736	277	278	3.18786	15.1148	30.5987	45.6802	67.2445	92.8348	110.352	123.093	137.877	3.18786	10.9772	17.9612	26.8438	39.4881	52.7776	65.0787	70.588	73.6864	3.18786	3.02295	3.05987	3.04535	3.36223	3.71339	3.67839	3.51693	3.44692	3.18786	10.9772	17.9612	26.8438	39.4881	52.7776	65.0787	69.9877	73.6864	10.1625	120.498	322.606	720.588	1559.31	2785.48	4235.24	4898.27	5429.69	1	1	1	1	1	1	1	0.991495	1	1	0.726253	0.586993	0.587646	0.587231	0.568511	0.58974	0.573454	0.534437	1	0.726253	0.586993	0.587646	0.587231	0.568511	0.58974	0.568577	0.534437	1	0.670906	0.7535	0.691994	0.761646	0.675421	0.768661	0.819006	0.835404	0	97.2935	7.34006	32.9883	66.3065	80.5848	106.869	81.9016	139.567	53.7642	84.1251	77.5399	75.5949	68.3727	68.0178	67.0497	71.3513	10.1625	-0.916098	8.53213	3.08989	12.0547	0.52792	-6.99495	0.458048	-9.84417	1	-0.126952	0.991805	0.838782	0.401844	0.163588	-0.290181	0.140874	-0.76117	1.22239	1.09954	1.09954	1.09954	1.09954	1.09954	1.09954	1.09954	1.09954	35.8208	36.9212	37.8496	37.7525	37.6109	36.4261	35.2141	34.7093	34.817
ET	157822	277	278	3.2398	22.6746	51.6431	67.5103	78.7424	97.0711	107.639	120.519	141.953	3.2398	19.8961	27.8013	39.0359	41.0212	48.3022	53.211	58.8297	75.6609	3.2398	4.53492	5.16431	4.50069	3.93712	3.88284	3.58797	3.44339	3.54882	3.2398	19.8961	27.8013	39.0359	41.0212	48.3022	53.211	58.8297	75.6609	10.4963	395.855	772.915	1523.8	1682.74	2333.11	2831.41	3460.93	5724.57	1	1	1	1	1	1	1	1	1	1	0.877462	0.538336	0.578222	0.520954	0.497597	0.494347	0.488138	0.533001	1	0.877462	0.538336	0.578222	0.520954	0.497597	0.494347	0.488138	0.533001	1	0.844954	0.657011	0.793025	0.841867	0.720274	0.66427	0.673244	0.759439	0	54.4215	57.0201	59.5668	55.8882	63.6956	13.7094	89.3601	14.2221	28.7445	52.0066	51.6966	63.767	67.5747	73.3501	72.8256	71.0098	10.4963	9.82864	15.6358	1.69245	4.6426	3.57123	6.7077	0.0776333	8.52437	1	0.581818	0.544344	0.506533	0.560809	0.443139	0.97151	0.0111679	0.969351	1.22239	1.09954	1.09954	1.09954	1	1.09954	1.09954	1	1	32.4613	32.2975	32.8942	33.6578	34.3718	34.4823	33.3498	32.7596	33.2063
ET	124967	277	278	3.24698	12.3383	31.4915	45.2061	59.3256	75.8773	102.347	129.067	145.76	3.24698	8.31097	17.527	27.14	34.8765	48.5569	55.9455	71.8131	79.6683	3.24698	2.46767	3.14915	3.01374	2.96628	3.03509	3.41156	3.68762	3.644	3.24698	8.17582	17.527	27.14	34.8765	48.5569	55.9455	71.8131	79.2625	10.5429	66.8441	307.195	736.581	1216.37	2357.77	3129.9	5157.12	6282.55	1	0.983739	1	1	1	1	1	1	0.994907	1	0.673589	0.556562	0.600362	0.587883	0.639939	0.546626	0.556404	0.546572	1	0.662636	0.556562	0.600362	0.587883	0.639939	0.546626	0.556404	0.543788	1	0.749487	0.61282	0.74255	0.83573	0.903363	0.770084	0.529395	0.636316	0	123.987	36.3452	48.2221	64.8235	44.5505	101.782	53.4896	157.884	93.159	92.6019	85.135	83.5136	74.8974	72.7508	67.3784	68.6973	10.5429	-0.799646	8.14396	7.41418	2.9812	6.28071	-9.82088	5.23263	-1.6333	1	-0.559008	0.805461	0.666245	0.425408	0.712632	-0.204192	0.594969	-0.926422	1.22239	1.09954	1.09954	1.09954	1.39232	1.09954	1.09954	0.917538	1	27.2405	31.1699	31.2347	31.3203	32.0044	32.473	33.3708	37.945	41.3334
ET	126780	277	278	3.25891	47.6752	63.8064	86.2415	105.729	118.307	137.153	151.361	164.425	3.25891	36.2692	40.9393	57.4304	62.2001	67.1594	72.9714	80.6353	86.3427	3.25891	9.53505	6.38064	5.74943	5.28647	4.73229	4.57176	4.3246	4.11064	3.25891	33.1002	40.9393	57.4304	62.2001	67.1594	72.62	80.6353	86.3427	10.6205	1095.63	1676.02	3298.25	3868.85	4510.38	5273.66	6502.05	7455.05	1	0.912627	1	1	1	1	0.995184	1	1	1	0.760756	0.641617	0.665925	0.588295	0.567669	0.532045	0.532735	0.525117	1	0.694286	0.641617	0.665925	0.588295	0.567669	0.529482	0.532735	0.525117	1	0.883459	0.84038	0.793052	0.791477	0.796705	0.74388	0.688047	0.676285	0	143.707	83.0117	21.4814	62.3961	54.055	75.1359	51.1547	64.4204	51.4216	85.7775	67.8355	73.8448	67.4351	70.4799	69.9261	68.8814	10.6205	-26.88	2.1625	9.17239	7.61231	2.40746	2.17186	5.21321	3.50067	1	-0.805996	0.121667	0.930537	0.463357	0.587008	0.256527	0.62722	0.431765	1.22239	1	1	1	0.893085	1	1	1.09954	1	53.2234	48.6004	48.0382	53.394	59.5697	64.1107	67.0163	69.3601	70.9734
ET	128497	277	278	3.42566	16.7132	41.4284	57.2546	75.5277	97.968	110.523	125.736	140.148	3.42566	10.3751	30.984	39.7807	42.5731	53.855	63.2126	72.5054	78.5196	3.42566	3.34265	4.14284	3.81697	3.77638	3.91872	3.68411	3.59245	3.5037	3.42566	10.3751	30.984	39.7807	42.5731	53.855	63.2126	72.5054	78.5196	11.7351	107.644	960.01	1582.5	1812.47	2900.36	3995.83	5257.04	6165.32	1	1	1	1	1	1	1	1	1	1	0.620774	0.747894	0.694804	0.563675	0.54972	0.571939	0.57665	0.560263	1	0.620774	0.747894	0.694804	0.563675	0.54972	0.571939	0.57665	0.560263	1	0.396079	0.840828	0.869038	0.623718	0.495651	0.481102	0.560714	0.625859	0	109.345	70.4425	37.5904	47.6997	79.7155	80.8701	45.2121	15.7375	61.7057	45.961	44.5992	44.9557	49.3952	48.2114	48.6313	49.6355	11.7351	-7.10267	4.88911	6.29424	6.96152	6.52292	1.3448	4.04567	13.8803	1	-0.331255	0.334753	0.792392	0.673017	0.178536	0.158673	0.704485	0.962514	1.16993	1	1.152	1.152	1.09954	1.152	1.152	1.09954	1.09954	27.4939	28.0585	29.1763	29.4966	29.3698	29.0247	28.4016	28.4094	28.6714
ET	174552	277	278	4.27836	14.0633	27.2745	59.837	70.7548	92.4914	100.05	110.684	122.218	4.27836	8.18815	16.0515	43.7339	52.3296	71.3312	73.5545	73.5545	73.5545	4.27836	2.81266	2.72745	3.98913	3.53774	3.69965	3.33499	3.16239	3.05544	4.27836	8.18815	15.6304	43.7339	52.3296	71.3098	70.531	70.2039	71.9561	18.3044	67.0458	244.311	1912.65	2738.39	5085.09	4974.62	4928.59	5177.68	1	1	0.97377	1	1	0.999701	0.958894	0.954448	0.978269	1	0.582236	0.588515	0.730884	0.73959	0.77122	0.73518	0.664547	0.601833	1	0.582236	0.573078	0.730884	0.73959	0.770989	0.704959	0.634275	0.588754	1	0.36976	0.518643	0.864724	0.93839	0.965146	0.968857	0.949985	0.902786	0	59.9084	113.767	92.889	53.8663	33.7358	80.4328	23.8003	82.995	62.2552	50.8464	41.9686	51.656	52.3499	55.9336	55.5273	56.7155	18.3044	2.97358	-2.132	-0.758004	5.50933	1.3325	1.13613	8.80853	0.617948	1	0.501384	-0.403019	-0.0504005	0.589671	0.831607	0.166205	0.914957	0.121956	1.16993	1.078	1.078	1.152	1.09954	1.152	1.152	1.09954	1.09954	22.3799	22.1275	23.3573	23.8709	24.6981	25.2882	25.4257	25.5399	25.9782
ET	124991	277	278	4.28319	10.7665	23.5224	42.8659	73.5302	93.243	105.816	127.542	140.895	4.28319	9.94717	17.8307	29.8026	44.0694	53.5056	57.2435	57.2435	57.2435	4.28319	2.1533	2.35224	2.85773	3.67651	3.72972	3.52718	3.64405	3.52238	4.28319	9.94717	17.8307	29.8026	41.9315	53.5056	53.992	45.8964	44.4432	18.3457	98.9462	317.935	888.197	1758.25	2862.85	2915.13	2106.48	1975.2	1	1	1	1	0.95149	1	0.943198	0.801775	0.776388	1	0.9239	0.758033	0.695253	0.599337	0.573829	0.540975	0.448822	0.406284	1	0.9239	0.758033	0.695253	0.570263	0.573829	0.510246	0.359854	0.315434	1	0.941672	0.906599	0.796734	0.81892	0.721742	0.745112	0.679937	0.631964	0	37.1817	25.6989	16.8574	91.626	25.6359	147.544	63.8529	69.5529	41.2908	56.3551	56.2737	55.3898	55.3849	55.9704	56.6772	58.0094	18.3457	4.78534	10.7301	32.9745	-1.69362	28.5529	-6.0925	9.35471	1.92095	1	0.796723	0.901085	0.95703	-0.0283744	0.901561	-0.843807	0.440677	0.349342	1.22239	1.09954	1.09954	1.19265	1.09954	1.19265	1.19265	1	1	27.1018	34.3844	37.9355	38.3231	38.0831	39.7448	40.4935	41.9278	43.5672
ET	176428	277	278	4.40214	17.5385	34.6117	46.1861	60.4775	81.9633	95.0785	112.381	121.76	4.40214	12.5573	25.3893	34.3049	44.6876	61.0342	70.3438	80.4881	86.5447	4.40214	3.5077	3.46117	3.07907	3.02387	3.27853	3.16928	3.21089	3.04399	4.40214	12.5573	25.2374	34.3049	44.6876	61.0342	70.3438	80.4881	86.5447	19.3788	157.685	636.928	1176.83	1996.98	3725.17	4948.25	6478.34	7489.98	1	1	0.994019	1	1	1	1	1	1	1	0.715983	0.733548	0.742753	0.738913	0.744653	0.73985	0.716206	0.710782	1	0.715983	0.72916	0.742753	0.738913	0.744653	0.73985	0.716206	0.710782	1	0.874616	0.927941	0.917167	0.92277	0.93731	0.958383	0.960299	0.956613	0	60.2507	110.46	43.4091	89.8344	28.4583	77.7011	74.9878	52.1224	115.258	87.9306	72.118	68.8296	66.6788	65.9284	64.2959	64.7242	19.3788	6.28539	-2.17307	15.8854	0.027507	15.0877	3.12206	4.24986	4.95129	1	0.496206	-0.349557	0.726466	0.00288957	0.879164	0.213011	0.259025	0.613977	1.41504	1.16993	1.16993	1.16993	1.09954	1.16993	1.16993	1.09954	1.09954	37.5174	39.8017	35.3902	34.0137	33.4086	34.5951	34.3923	33.4607	34.6073
ET	114608	277	278	4.46254	16.083	49.9973	80.0878	97.7839	110.242	135.485	147.984	162.225	4.46254	12.5579	33.8029	57.4204	71.475	80.0748	97.9708	106.173	114.898	4.46254	3.2166	4.99973	5.33919	4.88919	4.40967	4.51617	4.22811	4.05562	4.46254	12.5579	33.8029	57.4204	71.475	80.0748	97.9708	106.173	114.898	19.9143	157.7	1142.64	3297.1	5108.67	6411.98	9598.27	11272.6	13201.5	1	1	1	1	1	1	1	1	1	1	0.780816	0.676095	0.716968	0.730948	0.726356	0.723111	0.717461	0.708263	1	0.780816	0.676095	0.716968	0.730948	0.726356	0.723111	0.717461	0.708263	1	0.806955	0.687784	0.86711	0.919021	0.928777	0.913304	0.908183	0.914113	0	57.503	58.5525	71.9588	31.3883	16.1967	38.7655	16.9112	55.93	68.3872	58.486	53.2893	53.6489	56.5294	61.2091	62.5849	61.4768	19.9143	2.56885	13.0261	14.7766	5.52417	15.2767	8.68408	7.29736	8.09302	1	0.537255	0.521718	0.309701	0.853657	0.96031	0.779715	0.956756	0.560206	1.32193	1.07039	1.07039	1.07039	1.09954	1.07039	1.07039	1.09954	1.09954	28.7915	28.0502	28.0191	28.2179	27.588	27.7934	27.8328	28.793	29.8438
ET	181529	277	278	4.50483	29.1062	45.0188	75.1188	112.868	123.973	145.362	171.55	188.705	4.50483	25.3745	33.763	35.4452	54.2009	59.1287	74.8487	97.8076	106.122	4.50483	5.82125	4.50188	5.00792	5.64338	4.9589	4.8454	4.90144	4.71762	4.50483	25.3745	33.2484	32.0503	54.2009	59.1287	74.8487	97.8076	103.73	20.2935	643.863	1105.46	1027.22	2937.74	3496.2	5602.32	9566.32	10759.9	1	1	0.98476	0.90422	1	1	1	1	0.977456	1	0.871787	0.749975	0.471855	0.480217	0.47695	0.514912	0.570139	0.56237	1	0.871787	0.738545	0.426661	0.480217	0.47695	0.514912	0.570139	0.549693	1	0.890795	0.75975	0.247194	0.289097	0.461942	0.601508	0.738598	0.817044	0	21.551	52.2746	57.5034	6.35432	70.0492	46.5204	21.167	94.5605	36.9147	40.6478	41.3756	44.5086	53.8632	50.678	47.3464	50.6078	20.2935	26.8086	6.86722	4.09392	28.8766	3.60568	12.9421	14.4828	-1.23258	1	0.930091	0.611878	0.537249	0.993856	0.341213	0.688096	0.932532	-0.079512	1.16993	1.152	1.152	1.152	1.09954	1.152	1.152	1.09954	1.09954	24.584	27.1047	26.976	26.4759	27.3293	28.485	29.4253	30.1239	30.0049
ET	107654	277	278	11.3458	36.1432	61.179	92.1894	109.374	130.092	141.171	160.882	188.535	11.3458	32.3635	54.906	79.7855	80.3802	83.2971	89.1106	107.689	126.854	11.3458	7.22863	6.1179	6.14596	5.4687	5.20369	4.70569	4.59663	4.71337	11.3458	32.3635	54.906	79.7855	76.3098	83.2971	89.1106	107.689	126.854	128.727	1047.4	3014.67	6365.72	5823.19	6938.4	7940.7	11597	16091.8	1	1	1	1	0.94936	1	1	1	1	1	0.895426	0.897466	0.865451	0.734912	0.640293	0.631225	0.669367	0.672839	1	0.895426	0.897466	0.865451	0.697696	0.640293	0.631225	0.669367	0.672839	1	0.890687	0.896922	0.848143	0.845211	0.81881	0.757959	0.747069	0.787684	0	39.9119	51.0673	78.5119	78.1216	2.29411	7.15361	19.8799	63.2544	41.5004	26.6579	26.099	32.4607	46.0749	45.572	42.9105	43.4426	128.727	37.1822	38.1358	15.1872	11.2042	46.1351	33.4554	43.0013	28.318	1	0.767032	0.628408	0.199165	0.205835	0.999199	0.992216	0.940407	0.450029	1.22239	1.09954	1.09954	1.09954	1.18442	1.09954	1.09954	1.22239	1.41504	40.6511	34.9695	32.5359	30.9374	29.992	29.7296	29.0851	28.7563	29.3
ET	114685	278	4	7.5804	26.2428	49.1673	65.6654	82.7853	105.205	131.464	156.974	169.244	7.5804	18.5903	30.4924	44.6733	49.299	68.5714	89.488	113.754	122.738	7.5804	5.24855	4.91673	4.37769	4.13926	4.20822	4.38215	4.48496	4.23111	7.5804	18.5903	30.4924	44.6733	49.299	68.5714	89.488	113.754	122.738	57.4625	345.6	929.783	1995.7	2430.39	4702.03	8008.1	12940	15064.5	1	1	1	1	1	1	1	1	1	1	0.708398	0.620175	0.680317	0.595504	0.651785	0.680701	0.72467	0.725208	1	0.708398	0.620175	0.680317	0.595504	0.651785	0.680701	0.72467	0.725208	1	0.901931	0.84777	0.842445	0.811237	0.851605	0.849463	0.852488	0.891843	0	17.9761	16.9449	12.3793	33.9819	27.9547	43.6526	25.881	38.2081	82.201	86.7818	66.2019	65.6307	59.5403	53.4786	47.8815	48.6955	57.4625	20.7129	48.019	29.9415	11.8865	37.3064	39.1944	30.8947	12.0588	1	0.951185	0.956586	0.97675	0.829214	0.883319	0.723539	0.899702	0.785769	1.16993	1.152	1.152	1.07039	1.09954	1.152	1.07039	1.09954	1.09954	31.5513	30.8621	30.828	30.0585	30.0139	30.4921	29.9967	29.9248	29.9918
ET	108078	278	5	1.98005	22.9397	44.9464	85.7358	101.644	113.843	129.606	141.794	162.969	1.98005	22.5578	25.0088	37.9812	49.0647	56.055	61.8795	70.6677	86.5254	1.98005	4.58793	4.49464	5.71572	5.08221	4.55372	4.32021	4.05125	4.07422	1.98005	22.5578	13.4418	37.9812	49.0647	56.055	61.8795	70.6677	86.5254	3.92059	508.853	180.681	1442.57	2407.34	3142.16	3829.08	4993.93	7486.64	1	1	0.537482	1	1	1	1	1	1	1	0.983353	0.556413	0.443003	0.482709	0.492388	0.477443	0.498383	0.530931	1	0.983353	0.299062	0.443003	0.482709	0.492388	0.477443	0.498383	0.530931	1	0.984305	0.551128	0.705872	0.866049	0.908959	0.91289	0.924085	0.938676	0	15.5642	160.117	114.338	117.512	79.2947	142.043	100.409	145.958	13.0257	33.3669	30.8074	30.9101	36.6383	46.0915	44.5913	44.4122	3.92059	6.28847	-9.68113	-4.79787	-1.94088	1.19559	-1.87101	-1.03255	-7.95763	1	0.963331	-0.940386	-0.412113	-0.461934	0.185757	-0.788471	-0.180678	-0.828623	1.22239	1.09954	1.09954	1.09954	1.16993	1.09954	1.09954	1.22239	1.09954	24.4515	26.4529	27.7048	30.5676	34.2816	38.3618	41.7372	44.9256	47.3347
ET	116883	278	31	3.58518	39.2999	68.0186	96.2587	121.124	137.368	152.972	172.803	183.703	3.58518	24.3746	42.8713	61.8499	67.5891	80.3741	81.8852	89.8286	93.9316	3.58518	7.85998	6.80186	6.41725	6.05621	5.49472	5.09907	4.93722	4.59259	3.58518	24.3746	42.6068	61.6666	67.5891	80.3741	79.5051	89.8286	93.9316	12.8535	594.119	1815.34	3802.77	4568.29	6460	6321.06	8069.19	8823.14	1	1	0.993829	0.997035	1	1	0.970934	1	1	1	0.620219	0.630289	0.642539	0.558015	0.5851	0.535295	0.519833	0.511322	1	0.620219	0.626399	0.640634	0.558015	0.5851	0.519736	0.519833	0.511322	1	0.563235	0.647694	0.710678	0.726616	0.73902	0.783643	0.795787	0.788031	0	64.4753	49.4973	141.71	145.044	128.061	99.0068	52.5031	106.343	58.2961	68.53	69.979	71.233	66.2677	76.6863	74.3578	75.6864	12.8535	15.0705	1.50374	-3.09765	-25.0635	-7.41164	-2.46423	9.16393	-3.30131	1	0.430901	0.649484	-0.784883	-0.819593	-0.616501	-0.156552	0.608718	-0.281384	1.16993	1.16993	1	1.078	1.09954	1.078	1.078	1.09954	1.09954	41.6044	35.5819	29.3701	26.846	26.821	25.8453	25.1189	25.0179	24.7993
ET	111003	278	86	11.7574	32.1352	54.8704	86.8813	103.215	119.477	130.054	146.56	166.775	11.7574	25.9142	25.9142	25.9142	28.0555	34.4583	38.42	45.7615	60.3851	11.7574	6.42704	5.48704	5.79209	5.16076	4.77909	4.33513	4.18744	4.16936	11.7574	25.9142	23.6262	16.6925	28.0555	34.4583	37.7966	45.7615	60.3851	138.238	671.544	558.199	278.64	787.112	1187.37	1428.58	2094.12	3646.36	1	1	0.911711	0.644147	1	1	0.983773	1	1	1	0.806411	0.472279	0.298271	0.271816	0.288409	0.295416	0.312237	0.362076	1	0.806411	0.430582	0.19213	0.271816	0.288409	0.290622	0.312237	0.362076	1	0.721085	0.280557	0.361095	0.66526	0.683541	0.60817	0.540072	0.545895	0	90.5997	109.136	114.262	70.177	82.4216	35.033	87.0579	132.054	55.1509	59.2504	60.9883	57.1127	56.4248	60.3083	56.6937	55.103	138.238	-0.362449	-13.3	-20.2158	5.87161	6.03511	17.5682	3.8455	-16.1494	1	-0.0104667	-0.327804	-0.410903	0.339116	0.131882	0.818822	0.051326	-0.669828	1.22239	1.09954	1.09954	1.09954	1.08746	1.09954	1.09954	1.24793	1.24793	45.484	38.8432	39.257	39.9979	40.3216	39.4898	38.6239	38.8604	39.2014
ET	113498	278	108	3.58864	23.4803	68.3183	91.4483	112.298	125.923	140.254	168.196	185.428	3.58864	11.3458	52.9178	70.2763	85.2753	90.8775	94.6247	95.5938	101.309	3.58864	4.69606	6.83183	6.09655	5.61491	5.03693	4.67515	4.80559	4.63569	3.58864	11.3458	52.9178	70.2763	85.2753	90.8775	93.39	93.7928	101.309	12.8784	128.727	2800.3	4938.75	7271.88	8258.73	8721.69	8797.09	10263.5	1	1	1	1	1	1	0.986952	0.98116	1	1	0.483205	0.774578	0.768481	0.759365	0.72169	0.674664	0.568349	0.546352	1	0.483205	0.774578	0.768481	0.759365	0.72169	0.665861	0.557641	0.546352	1	0.592114	0.94967	0.950306	0.952111	0.959225	0.935943	0.889688	0.729327	0	116.923	119.184	123.156	64.3228	68.9407	123.88	29.1779	29.0157	105.082	65.0708	53.3412	54.9003	59.7195	58.3219	58.8936	59.0333	12.8784	-9.45701	-18.055	-7.55917	5.80944	2.78379	-4.75483	33.5802	9.03364	1	-0.452794	-0.487612	-0.54692	0.433301	0.359335	-0.557457	0.873111	0.874487	1.22239	1.09954	1.09954	1.09954	0.893085	1	1.09954	1.09954	1.09954	25.6592	27.7054	28.3557	29.7391	32.6527	34.8406	36.4162	38.7439	40.1207
ET	134777	278	113	5.58581	13.1299	26.1614	41.7668	63.9515	93.8396	116.402	140.582	158.653	5.58581	8.91234	16.699	27.0458	45.7858	61.2488	69.9527	80.4493	89.4295	5.58581	2.62597	2.61614	2.78446	3.19757	3.75358	3.88006	4.01663	3.96633	5.58581	8.91234	15.4278	27.001	45.7858	61.2488	69.9527	80.4493	88.9169	31.2013	79.4298	238.017	729.054	2096.34	3751.42	4893.38	6472.08	7906.21	1	1	0.923875	0.998344	1	1	1	1	0.994268	1	0.678784	0.638306	0.647542	0.715946	0.652697	0.600958	0.572259	0.563678	1	0.678784	0.589715	0.64647	0.715946	0.652697	0.600958	0.572259	0.560448	1	0.756882	0.773077	0.740572	0.882833	0.795285	0.824145	0.741141	0.718046	0	72.6173	94.9247	101.211	35.4061	34.5071	61.8435	17.553	98.6662	90.7726	60.3549	65.9727	62.9415	58.0959	60.8317	60.0879	60.4692	31.2013	2.38698	-1.19349	-0.477393	22.7308	25.9122	24.9632	51.1523	-5.02901	1	0.298752	-0.0858457	-0.194424	0.815066	0.824056	0.471881	0.953438	-0.150677	1.22239	1.09954	1.09954	1.09954	1.09954	0.807355	1	1.09954	1.09954	33.9642	31.5354	32.2301	34.1759	35.325	35.8487	36.1383	36.0048	36.0737
ET	173395	278	190	8.89824	32.094	47.0235	64.0813	79.5375	89.4408	98.2975	116.84	133.096	8.89824	27.7272	39.9557	55.0722	66.6975	71.8402	74.2265	87.8389	95.4393	8.89824	6.41879	4.70235	4.27209	3.97687	3.57763	3.27658	3.33829	3.32739	8.89824	27.7272	39.9557	55.0722	66.6975	71.8272	74.2265	87.8389	95.4393	79.1786	768.797	1596.46	3032.94	4448.55	5159.15	5509.58	7715.67	9108.65	1	1	1	1	1	0.999819	1	1	1	1	0.863938	0.849696	0.85941	0.838567	0.803215	0.755122	0.751787	0.717072	1	0.863938	0.849696	0.85941	0.838567	0.80307	0.755122	0.751787	0.717072	1	0.960154	0.87672	0.910538	0.895325	0.898745	0.908967	0.920437	0.867317	0	14.1135	59.7198	32.6214	88.1366	72.8113	40.8525	50.1663	18.8361	84.4868	55.0744	43.8577	38.5936	49.4344	48.3145	44.9692	44.6715	79.1786	39.3847	7.58961	41.9808	0.883659	2.67903	10.2392	26.5939	12.4975	1	0.969815	0.50423	0.842251	0.032516	0.295519	0.756395	0.640561	0.946446	1.41504	1.16993	1.16993	1.16993	1.09954	1.16993	1.16993	1.09954	1.09954	40.3414	35.8926	35.4858	34.6375	34.3314	34.2248	34.3708	34.2682	33.7358
ET	169534	278	279	1.42612	9.5988	28.2411	40.7804	52.9515	71.5157	91.4243	112.661	135.5	1.42612	7.85326	17.8032	22.1903	29.7804	42.9194	54.0129	59.5778	65.444	1.42612	1.91976	2.82411	2.71869	2.64757	2.86063	3.04748	3.21887	3.38749	1.42612	7.85326	14.9812	22.1903	29.7804	42.9194	54.0129	59.5778	64.5042	2.03382	61.6738	224.435	492.408	886.871	1842.08	2917.39	3549.52	4160.8	1	1	0.841488	1	1	1	1	1	0.985641	1	0.818151	0.630399	0.544141	0.562409	0.60014	0.590794	0.528826	0.482982	1	0.818151	0.530473	0.544141	0.562409	0.60014	0.590794	0.528826	0.476047	1	0.832527	0.831047	0.802032	0.694996	0.803293	0.890498	0.842297	0.78763	0	79.971	86.6649	61.4146	0.678025	55.7576	64.6114	45.183	81.2717	66.7633	70.6341	77.0103	64.6453	67.4889	72.9974	66.9054	68.4901	2.03382	0.68729	0.322606	2.80527	2.37045	4.97935	2.3985	6.19964	0.518974	1	0.174147	0.0581747	0.478468	0.99993	0.562695	0.428755	0.704845	0.151749	1.22239	1.09954	1.09954	1.09954	1.09954	1.09954	1.09954	1.09954	1.09954	32.7107	32.1689	32.2392	35.065	36.2813	35.6656	34.1425	32.174	30.2601
ET	175783	278	279	1.69553	10.419	29.4618	49.4141	67.4406	84.482	96.6089	114.774	124.54	1.69553	9.52648	27.3404	44.6499	58.7729	69.4702	76.687	87.4011	93.7902	1.69553	2.0838	2.94618	3.29427	3.37203	3.37928	3.2203	3.27926	3.1135	1.69553	9.52648	27.3404	44.6499	58.7729	69.4702	75.7175	87.4011	93.7902	2.87482	90.7538	747.499	1993.62	3454.26	4826.11	5733.14	7638.96	8796.59	1	1	1	1	1	1	0.987358	1	1	1	0.914336	0.927996	0.903588	0.871477	0.822308	0.793788	0.761505	0.753092	1	0.914336	0.927996	0.903588	0.871477	0.822308	0.783753	0.761505	0.753092	1	0.916943	0.943036	0.94721	0.932934	0.864426	0.876191	0.888618	0.905966	0	8.44701	49.6444	37.1303	54.038	53.078	122.221	20.2976	8.2205	32.2606	24.3666	26.9651	26.7172	28.8121	35.6585	38.6312	43.8272	2.87482	3.10666	5.77282	4.72954	5.26277	2.36477	-1.62288	5.19322	5.23959	1	0.989152	0.647529	0.797264	0.587248	0.600728	-0.533187	0.937904	0.989725	1.41504	1.16993	1.078	1.078	1.09954	1.078	1.078	1.09954	1.09954	22.832	23.0876	19.9216	19.1143	20.296	22.4202	23.2356	23.5087	23.829
ET	176428	278	279	1.74737	17.2393	30.6324	45.459	60.3458	78.6737	93.5705	111.165	119.732	1.74737	12.31	21.2402	33.9123	44.6058	57.7332	68.9275	79.9435	84.0366	1.74737	3.44787	3.06324	3.0306	3.01729	3.14695	3.11902	3.17614	2.99331	1.74737	12.31	21.2402	33.9123	44.6058	57.7332	68.9275	79.9435	84.0366	3.0533	151.537	451.145	1150.05	1989.68	3333.13	4751	6390.96	7062.15	1	1	1	1	1	1	1	1	1	1	0.714067	0.69339	0.745998	0.739169	0.733831	0.736637	0.719142	0.701871	1	0.714067	0.69339	0.745998	0.739169	0.733831	0.736637	0.719142	0.701871	1	0.914308	0.915347	0.899926	0.912761	0.943752	0.962251	0.960223	0.957475	0	127.593	54.7567	115.635	74.0604	43.8125	68.1243	87.8762	69.8354	100.459	83.8796	64.2745	64.4342	64.7284	62.886	62.1155	63.3606	3.0533	-4.37364	0.426361	-2.77822	2.04928	1.40287	1.88424	0.206304	1.43037	1	-0.610042	0.57705	-0.432633	0.274624	0.72161	0.372593	0.0370585	0.344719	1.41504	1.16993	1.16993	1.16993	1.09954	1.16993	1.16993	1.09954	1.09954	41.6484	38.4997	34.5981	33.498	33.2359	34.6124	33.8385	33.4941	34.7391
ET	157822	278	279	1.97022	24.6809	51.8666	65.5922	76.1319	96.0481	106.412	123.057	143.73	1.97022	20.8602	27.0005	36.8351	38.5319	46.5553	50.6504	61.3694	77.5327	1.97022	4.93619	5.18666	4.37281	3.80659	3.84192	3.54708	3.51592	3.59325	1.97022	20.8602	27.0005	35.5857	38.0135	46.5553	50.6504	61.3694	77.5327	3.88177	435.146	729.027	1266.34	1445.03	2167.39	2565.46	3766.2	6011.32	1	1	1	0.966081	0.986547	1	1	1	1	1	0.845193	0.520576	0.561578	0.50612	0.484708	0.475982	0.498706	0.539434	1	0.845193	0.520576	0.54253	0.499311	0.484708	0.475982	0.498706	0.539434	1	0.818182	0.664652	0.801764	0.833866	0.643999	0.618448	0.662383	0.763208	0	83.7041	98.6376	105.565	108.247	48.6058	44.2412	36.0259	47.3871	31.7279	54.483	58.791	67.3417	67.8968	74.9393	74.4039	71.3628	3.88177	1.13348	-1.02479	-0.698719	-0.388178	2.88804	2.84145	9.20756	6.69217	1	0.109663	-0.150184	-0.268328	-0.313113	0.661236	0.716409	0.808751	0.677042	1.22239	1.09954	1.09954	1.09954	1	1.09954	1.09954	1	1	33.3789	31.6546	33.0694	33.9997	34.6276	34.4313	33.1397	32.9196	33.3071
ET	128497	278	279	2.00892	15.5376	42.519	57.3397	73.7377	97.5534	109.194	123.851	139.104	2.00892	10.5475	33.296	38.1143	40.6629	53.9935	62.5202	70.9713	76.1631	2.00892	3.10751	4.2519	3.82264	3.68689	3.90213	3.6398	3.53859	3.47759	2.00892	10.5475	33.296	37.7034	40.6629	53.9935	62.5202	70.9713	75.5782	4.03576	111.25	1108.62	1421.55	1653.47	2915.3	3908.78	5036.92	5712.06	1	1	1	0.98922	1	1	1	1	0.99232	1	0.678839	0.783084	0.664711	0.551453	0.553477	0.57256	0.573039	0.547527	1	0.678839	0.783084	0.657545	0.551453	0.553477	0.57256	0.573039	0.543322	1	0.568169	0.903717	0.832076	0.548082	0.435374	0.484706	0.579048	0.644081	0	52.3826	41.3822	41.127	103.551	15.7281	47.2517	49.2197	96.7705	62.8019	43.4657	44.2424	49.9975	50.0819	47.6282	48.8698	50.1415	4.03576	2.75894	6.80753	5.31257	-0.769939	5.82235	2.85873	2.02172	-0.564044	1	0.610386	0.750317	0.753254	-0.234309	0.962559	0.678779	0.653161	-0.117893	1.16993	1.152	1.152	1.152	1.09954	1.152	1.152	1.09954	1.09954	29.0174	28.3566	29.6352	29.5771	29.3705	28.926	28.363	28.4964	28.6899
ET	115736	278	279	2.50458	16.1535	30.5211	46.0877	71.5456	90.9919	110.371	122.29	144.917	2.50458	8.52357	15.068	26.8021	40.7935	51.5798	66.221	69.8018	78.2314	2.50458	3.2307	3.05211	3.07251	3.57728	3.63968	3.67903	3.49401	3.62292	2.50458	8.15728	15.068	26.8021	40.7935	51.5798	66.221	69.8018	78.2314	6.27294	66.5413	227.045	718.352	1664.11	2660.47	4385.22	4872.29	6120.16	1	0.957027	1	1	1	1	1	1	1	1	0.527661	0.493692	0.581546	0.570175	0.566861	0.599986	0.570787	0.539837	1	0.504986	0.493692	0.581546	0.570175	0.566861	0.599986	0.570787	0.539837	1	0.540696	0.599393	0.730861	0.739025	0.722912	0.804641	0.842535	0.844989	0	69.2988	120.682	83.9623	145.205	109.103	144.848	109.587	176.093	80.0476	85.4578	75.3549	73.407	70.7087	66.7867	65.983	70.2685	6.27294	3.74203	-3.97493	0.947152	-15.4029	-1.10242	-6.56795	-2.00299	-25.5576	1	0.353495	-0.510276	0.105183	-0.821197	-0.327269	-0.81763	-0.335245	-0.997677	1.22239	1.09954	1.09954	1.09954	1.09954	1.09954	1.09954	1.09954	1.09954	35.4358	37.1123	38.2004	37.8327	37.4596	36.1676	35.0112	34.6423	34.8525
ET	108047	278	279	3.2374	10.7431	26.2953	45.5557	64.8308	81.4563	100.686	115.971	142.996	3.2374	5.49829	14.8155	21.3616	29.3622	39.8088	46.8508	46.8945	63.5653	3.2374	2.14863	2.62953	3.03705	3.24154	3.25825	3.35618	3.31344	3.57489	3.2374	5.49829	14.8155	21.3616	29.3622	39.8088	44.3268	45.8367	63.5653	10.4808	30.2312	219.499	456.318	862.141	1584.74	1964.87	2101	4040.55	1	1	1	1	1	1	0.946128	0.977443	1	1	0.511795	0.563427	0.468912	0.452906	0.488713	0.465318	0.404365	0.444526	1	0.511795	0.563427	0.468912	0.452906	0.488713	0.44025	0.395244	0.444526	1	0.3255	0.680299	0.664461	0.615754	0.669202	0.704039	0.758936	0.692631	0	94.917	85.3808	101.95	48.773	66.4631	146.964	106.304	55.6715	61.1107	55.3162	65.5893	65.0562	62.229	61.8259	65.7476	61.9831	10.4808	-0.426994	1.43625	-2.01852	8.81162	2.01852	-14.9836	-4.26995	7.49181	1	-0.0857128	0.0805325	-0.207055	0.659043	0.399339	-0.83833	-0.280742	0.563937	1.22239	1.19265	1.19265	1.19265	1	1.19265	1.19265	0.893085	1.19265	32.9591	32.2998	35.4839	39.9719	43.7316	47.0184	48.6078	50.1168	50.9183
ET	174552	278	279	3.3435	11.1711	27.3989	59.2377	71.1975	89.4551	97.681	108.038	121.656	3.3435	7.50344	16.3228	45.344	55.3186	71.0227	72.1974	72.1974	72.1974	3.3435	2.23423	2.73989	3.94918	3.55987	3.57821	3.25603	3.08679	3.0414	3.3435	7.50344	16.3228	45.344	55.3186	71.0227	68.7105	69.6477	70.2999	11.179	56.3017	266.435	2056.08	3060.15	5044.22	4721.13	4850.8	4942.08	1	1	1	1	1	1	0.951702	0.964683	0.973718	1	0.671681	0.595747	0.765459	0.776974	0.793948	0.739114	0.668261	0.593455	1	0.671681	0.595747	0.765459	0.776974	0.793948	0.703417	0.64466	0.577857	1	0.468298	0.692658	0.922435	0.961413	0.974785	0.971451	0.946651	0.88172	0	80.4188	134.765	154.436	120.038	97.5688	21.3412	77.6847	26.9545	42.0972	49.2606	39.5471	49.2834	52.009	54.9455	54.3484	58.2347	11.179	0.771448	-10.3663	-11.0966	-7.90143	-0.547027	5.94716	1.16419	11.0776	1	0.166446	-0.704201	-0.902101	-0.500577	-0.131716	0.93143	0.213291	0.891366	1.16993	1.078	1.152	1.152	1.09954	1.152	1.152	1.09954	1.09954	23.3131	22.4558	23.8091	24.015	25.0295	25.4591	25.5593	25.7555	26.2395
ET	124991	278	279	3.36638	8.72729	19.8877	44.8112	72.8797	94.0707	105.909	123.792	138.281	3.36638	5.97135	14.1315	31.547	40.5186	53.2966	53.2966	53.2966	53.2966	3.36638	1.74546	1.98877	2.98741	3.64399	3.76283	3.53029	3.5369	3.45702	3.36638	4.03729	14.0787	31.547	37.7964	53.2966	46.6262	42.3248	38.7321	11.3325	16.2997	198.211	995.214	1428.57	2840.52	2174	1791.39	1500.17	1	0.67611	0.996265	1	0.932815	1	0.874843	0.794137	0.726728	1	0.684216	0.710566	0.703998	0.555965	0.566559	0.503231	0.430535	0.385423	1	0.462605	0.707912	0.703998	0.518613	0.566559	0.440249	0.341904	0.280097	1	0.842839	0.947185	0.80635	0.731917	0.719305	0.741835	0.665975	0.602998	0	143.612	88.5083	46.9173	131.223	71.0718	171.839	64.0842	137.778	67.9432	63.5394	54.8889	54.0701	54.8674	56.622	57.5714	59.3119	11.3325	-6.08113	0.0568331	14.3219	-8.05892	5.581	-14.5833	0.784295	-4.16017	1	-0.805016	0.0260329	0.683054	-0.658996	0.324384	-0.989872	0.43705	-0.740543	1.22239	1.09954	1.09954	1.19265	1.09954	1.19265	1.19265	1.08746	1.08746	37.3802	36.9379	39.1847	39.4506	38.8048	40.5615	41.0299	42.7294	44.3715
ET	124967	278	279	3.49346	15.6761	29.4462	44.9145	61.3099	74.4974	112.438	128.376	143.221	3.49346	9.4361	14.3177	24.511	36.78	46.9717	59.1393	71.6167	77.5246	3.49346	3.13523	2.94462	2.9943	3.06549	2.9799	3.74794	3.66789	3.58053	3.49346	9.4361	14.1299	24.511	36.78	46.9717	59.1393	71.6167	76.8469	12.2043	89.04	199.655	600.789	1352.77	2206.34	3497.46	5128.95	5905.45	1	1	0.986886	1	1	1	1	1	0.991259	1	0.60194	0.486232	0.545726	0.599903	0.630515	0.525972	0.557865	0.541293	1	0.60194	0.479856	0.545726	0.599903	0.630515	0.525972	0.557865	0.536562	1	0.411584	0.571595	0.739262	0.835557	0.898357	0.5861	0.552855	0.657588	0	92.3985	66.2243	134.979	67.7852	49.4663	53.2874	76.4271	101.332	94.3691	91.4815	86.982	83.0231	72.049	70.8445	66.7662	67.3769	12.2043	-0.962681	1.69245	-7.29773	6.90955	4.23889	27.8556	2.09615	-0.485955	1	-0.041849	0.403156	-0.706847	0.37808	0.649895	0.597801	0.234683	-0.196488	1.22239	1.09954	1.09954	1.09954	1.39232	1.09954	1.09954	1	1.078	30.4268	31.9943	31.7221	31.6093	32.4528	32.7366	34.2939	39.0833	42.3804
ET	176951	278	279	3.63682	19.516	35.356	50.8203	60.138	72.8375	82.9299	101.287	114.135	3.63682	19.0524	33.1966	45.6851	54.2435	62.8304	70.868	82.9542	93.4514	3.63682	3.90319	3.5356	3.38802	3.0069	2.9135	2.76433	2.89391	2.85336	3.63682	19.0524	33.1966	45.6851	54.2435	62.8304	70.868	82.9542	93.4514	13.2265	362.992	1102.02	2087.13	2942.35	3947.66	5022.27	6881.4	8733.17	1	1	1	1	1	1	1	1	1	1	0.976244	0.938925	0.898955	0.901984	0.862611	0.854553	0.819001	0.818783	1	0.976244	0.938925	0.898955	0.901984	0.862611	0.854553	0.819001	0.818783	1	0.959982	0.956893	0.959485	0.957687	0.933964	0.95118	0.954322	0.926232	0	21.9009	17.7443	28.88	18.6907	27.525	21.5572	67.1232	32.4929	11.9081	26.9792	33.2584	26.9512	31.3997	32.8635	34.6851	33.7098	13.2265	18.5356	15.313	10.456	4.70635	4.56725	4.02243	8.75903	6.17873	1	0.92783	0.952426	0.875633	0.947262	0.886809	0.930051	0.388752	0.843458	1.16993	1.078	1.078	1.078	1.09954	1.078	1.078	1.09954	1.09954	41.8374	34.7207	24.6456	23.1264	22.5773	22.4268	22.275	21.8709	21.8993
ET	121966	278	279	3.71784	16.8629	32.5342	50.3168	68.6756	80.8738	100.868	118.84	133.052	3.71784	14.4516	27.8344	44.0029	58.7642	65.1103	76.6302	86.8818	92.9065	3.71784	3.37258	3.25342	3.35446	3.43378	3.23495	3.36227	3.39544	3.32631	3.71784	14.4516	27.8344	44.0029	58.7642	65.1103	76.6302	86.8818	92.9065	13.8224	208.848	774.753	1936.26	3453.24	4239.35	5872.19	7548.45	8631.61	1	1	1	1	1	1	1	1	1	1	0.857004	0.855541	0.874517	0.855678	0.805086	0.759708	0.73108	0.69827	1	0.857004	0.855541	0.874517	0.855678	0.805086	0.759708	0.73108	0.69827	1	0.868286	0.896482	0.961389	0.939761	0.923178	0.922599	0.921308	0.904048	0	19.7915	48.3133	55.2671	6.80458	37.0188	31.4448	77.5722	63.8869	36.5275	39.0124	40.97	40.9744	44.744	44.9886	47.5425	50.6791	13.8224	9.88883	9.28367	8.04585	6.22048	7.99239	10.7365	3.35276	4.92042	1	0.940931	0.665057	0.569751	0.992956	0.798438	0.853143	0.215209	0.440144	1.32193	1.07039	1.07039	1.07039	1.09954	1.1375	1.1375	1.09954	1.09954	33.0919	33.2274	32.3325	31.5439	30.993	31.4343	31.3417	30.4826	30.1118
ET	112417	278	279	5.01923	17.5597	35.4007	66.22	89.8278	115.682	137.471	160.974	188.461	5.01923	13.767	25.2234	42.7525	42.8154	53.2948	57.7471	74.2275	90.4952	5.01923	3.51195	3.54007	4.41467	4.49139	4.62729	4.58235	4.59925	4.71152	5.01923	13.767	25.2234	42.7525	42.8154	53.212	56.9083	74.2275	90.4952	25.1927	189.531	636.219	1827.77	1833.16	2831.52	3238.55	5509.72	8189.38	1	1	1	1	1	0.998446	0.985474	1	1	1	0.784011	0.712511	0.645613	0.476639	0.4607	0.420069	0.461115	0.48018	1	0.784011	0.712511	0.645613	0.476639	0.459984	0.413967	0.461115	0.48018	1	0.777213	0.814345	0.653284	0.560083	0.592841	0.425058	0.432156	0.499966	0	73.5226	103.456	123.923	93.7824	83.6806	107.793	29.2946	12.4793	52.8972	53.915	50.1881	55.2214	53.1451	52.3457	49.0235	49.8833	25.1927	3.67215	-2.99318	-19.8881	-0.751329	2.769	-2.89758	28.9234	51.8019	1	0.283637	-0.232692	-0.558078	-0.0659673	0.110071	-0.305576	0.872116	0.976374	1.22239	1.09954	1.09954	1.09954	1.09954	1.09954	1.09954	1.09954	1.09954	25.4032	24.3712	24.1842	22.2772	20.8789	20.5598	21.3831	22.6931	23.8792
ET	114608	278	279	5.38164	16.0369	49.3102	84.1076	93.865	117.663	133.688	144.674	159.431	5.38164	11.1482	32.3732	62.606	68.6028	86.297	96.2542	103.907	112.826	5.38164	3.20739	4.93102	5.60718	4.69325	4.70652	4.45626	4.13356	3.98577	5.38164	11.1482	32.3732	62.606	68.2313	86.297	96.2542	103.907	112.826	28.9621	124.282	1048.02	3919.51	4655.51	7447.17	9264.87	10796.7	12729.8	1	1	1	1	0.994585	1	1	1	1	1	0.695158	0.656522	0.744356	0.730867	0.733425	0.719991	0.718213	0.707681	1	0.695158	0.656522	0.744356	0.726909	0.733425	0.719991	0.718213	0.707681	1	0.493217	0.810074	0.898123	0.929492	0.927128	0.910745	0.910121	0.91546	0	79.3065	43.155	50.2877	153.329	76.3004	107.335	79.4467	65.6314	77.5766	62.9802	51.5247	58.213	59.087	62.2144	62.693	64.1953	28.9621	4.41024	14.822	29.1667	-2.61432	15.1463	-4.27384	1.13666	3.70551	1	0.185555	0.729506	0.638933	-0.893596	0.236831	-0.297953	0.18315	0.412605	1.32193	1.07039	1.07039	1.07039	1.09954	1.07039	1.07039	1.09954	1.09954	29.4886	27.8381	28.1749	28.0785	27.467	27.7034	27.9343	29.0468	30.0388
ET	126780	278	279	8.18342	47.283	68.0073	88.8328	103.574	118.696	136.09	150.734	166.354	8.18342	33.6726	45.2286	57.0663	60.4509	64.8747	70.6411	80.7521	89.192	8.18342	9.4566	6.80073	5.92219	5.17871	4.74783	4.53635	4.30669	4.15885	8.18342	33.6726	45.2286	57.0663	60.4509	63.5777	69.7114	80.7521	89.192	66.9683	1133.84	2045.62	3256.56	3654.31	4042.13	4859.68	6520.89	7955.21	1	1	1	1	1	0.980008	0.98684	1	1	1	0.712151	0.665054	0.642401	0.583648	0.546563	0.519075	0.535725	0.536158	1	0.712151	0.665054	0.642401	0.583648	0.535636	0.512244	0.535725	0.536158	1	0.821207	0.738956	0.751664	0.782683	0.74657	0.676175	0.638551	0.636223	0	13.1801	47.1498	86.2011	60.5353	110.337	102.986	17.9167	5.3629	68.3162	83.7934	68.6807	72.0001	70.4702	70.5926	69.1224	69.543	66.9683	22.8411	41.5166	3.17197	4.44295	-10.3734	-4.03916	20.4957	42.2652	1	0.973658	0.680084	0.0662551	0.491887	-0.347539	-0.224718	0.951505	0.995623	1.22239	1	1	1	1	1	1	1	0.893085	53.2968	46.539	48.3428	54.4603	61.0481	65.2302	68.0415	70.2589	71.657
ET	181529	278	279	8.49929	29.2458	45.1107	74.7574	110.513	121.86	148.708	172.589	186.574	8.49929	25.3012	31.2656	31.6292	51.058	54.7326	76.1851	97.2887	101.789	8.49929	5.84916	4.51107	4.98383	5.52563	4.8744	4.95692	4.9311	4.66435	8.49929	25.3012	31.2656	31.6292	51.058	54.4983	76.1851	97.2887	100.42	72.2378	640.153	977.54	1000.41	2606.92	2970.06	5804.17	9465.1	10084.1	1	1	1	1	1	0.995719	1	1	0.986548	1	0.865125	0.693087	0.423091	0.462011	0.449143	0.512315	0.563703	0.54557	1	0.865125	0.693087	0.423091	0.462011	0.447221	0.512315	0.563703	0.538231	1	0.776541	0.637311	0.312191	0.289892	0.443033	0.596388	0.741147	0.815505	0	75.798	111.967	82.3136	112.274	138.141	16.9337	64.7815	77.909	25.5325	33.781	41.5383	43.1878	51.7981	48.7025	47.4265	49.8594	72.2378	9.68454	-14.6148	4.71021	-6.92598	-15.1431	63.8299	20.0734	4.22598	1	0.245341	-0.374079	0.133751	-0.379032	-0.744788	0.956643	0.426072	0.209465	1.16993	1.152	1.152	1.152	1.09954	1.152	1.07039	1.09954	1.09954	25.1052	27.7349	27.31	26.6258	27.7075	28.949	29.8052	30.3112	30.1204
ET	107654	278	279	10.7257	29.8646	54.4865	85.2356	100.642	121.412	132.902	152.104	180.066	10.7257	27.4955	48.6791	72.0191	72.0998	74.7759	81.9106	99.7294	117.326	10.7257	5.97293	5.44865	5.68237	5.03209	4.85647	4.43007	4.34583	4.50165	10.7257	27.4955	48.6791	72.0191	67.0962	74.7759	81.9106	99.7294	117.326	115.041	756.005	2369.66	5186.76	4501.91	5591.44	6709.35	9945.96	13765.3	1	1	1	1	0.930602	1	1	1	1	1	0.920672	0.893416	0.844942	0.716399	0.615887	0.616323	0.655666	0.65157	1	0.920672	0.893416	0.844942	0.666683	0.615887	0.616323	0.655666	0.65157	1	0.927774	0.887964	0.865555	0.86877	0.809559	0.732221	0.729902	0.767469	0	3.15488	53.7434	102.309	88.9619	73.7372	31.6207	10.7068	72.7414	40.6362	26.5128	28.1301	35.8817	47.2251	46.0755	42.6078	43.4421	115.041	54.2677	29.5171	-10.0423	0.507886	8.00587	28.104	27.0601	9.15444	1	0.998484	0.591403	-0.213181	0.018117	0.280044	0.851537	0.982591	0.296685	1.22239	1.09954	1.09954	1.09954	1.20163	1.09954	1.09954	1.152	1.35364	39.1793	33.3952	31.2442	30.0304	29.4312	29.1807	28.6236	28.402	29.3924
ET	114685	279	5	3.74915	25.5943	45.0271	61.2623	77.253	99.6221	126.137	151.903	171.131	3.74915	18.4609	26.4831	37.5623	44.1044	62.6417	84.27	107.288	123.695	3.74915	5.11886	4.50271	4.08415	3.86265	3.98489	4.20456	4.34009	4.27827	3.74915	18.4609	26.4831	36.4533	44.1044	62.6417	84.27	107.288	123.695	14.0562	340.806	701.357	1328.84	1945.2	3923.98	7101.42	11510.7	15300.6	1	1	1	0.970476	1	1	1	1	1	1	0.721291	0.58816	0.613139	0.570908	0.628793	0.668083	0.706292	0.722812	1	0.721291	0.58816	0.595037	0.570908	0.628793	0.668083	0.706292	0.722812	1	0.956684	0.785073	0.818054	0.813122	0.844242	0.827796	0.853869	0.893194	0	147.216	134.689	17.2841	138.837	148.561	146.252	125.338	148.418	45.2043	72.4892	64.1366	60.5464	54.0585	48.6773	45.8217	46.3119	14.0562	-21.8492	-9.07049	11.3742	-5.7809	-6.38836	-7.02278	-5.44258	-30.2353	1	-0.840716	-0.703257	0.954843	-0.752843	-0.853197	-0.831485	-0.578404	-0.851888	1.16993	1.152	1.152	1.07039	1.09954	1.152	1.07039	1.09954	1.09954	30.2962	30.6548	30.6114	29.7626	30.0766	30.2896	29.8862	29.8862	29.9282
ET	108078	279	6	5.20153	22.3528	49.6495	84.0735	101.673	113.929	130.833	144.196	164.523	5.20153	20.9939	23.1499	39.3226	52.2918	58.5692	65.7962	75.0162	91.0392	5.20153	4.47055	4.96495	5.6049	5.08367	4.55718	4.36111	4.11987	4.11308	5.20153	20.9939	15.3184	39.3226	52.2918	58.5692	65.7962	75.0162	91.0392	27.0559	440.744	234.653	1546.26	2734.43	3430.35	4329.14	5627.43	8288.13	1	1	0.661705	1	1	1	1	1	1	1	0.939208	0.466267	0.467717	0.514311	0.514083	0.502901	0.520239	0.553351	1	0.939208	0.308531	0.467717	0.514311	0.514083	0.502901	0.520239	0.553351	1	0.969088	0.367992	0.808962	0.904171	0.925037	0.926169	0.935729	0.946195	0	83.9116	137.174	135.571	154.006	87.6404	153.316	175.585	173.55	27.0664	36.8349	32.7321	31.766	36.618	45.7826	46.467	44.6415	27.0559	0.76859	-25.4955	-1.18006	-9.39388	0.442521	-14.906	-22.7239	-18.2676	1	0.106063	-0.733423	-0.714119	-0.89884	0.041171	-0.893495	-0.997032	-0.993671	1.22239	1.09954	1.09954	1.09954	1.09954	1.09954	1.09954	1.22239	1.09954	24.3964	27.2509	28.7107	31.5922	35.7144	39.5896	42.9528	46.1338	48.2683
ET	116883	279	32	4.35606	40.699	67.4741	95.703	120.211	137.175	152.118	171.387	182.463	4.35606	27.25	42.4108	62.9707	69.2432	79.8101	80.9849	89.9663	94.6918	4.35606	8.13979	6.74741	6.3802	6.01055	5.48701	5.0706	4.89677	4.56156	4.35606	27.25	42.4108	62.9707	69.2432	79.8101	79.3957	89.9663	94.6918	18.9753	742.563	1798.67	3965.31	4794.62	6369.65	6303.68	8093.93	8966.54	1	1	1	1	1	1	0.980377	1	1	1	0.66955	0.628549	0.657981	0.576014	0.581811	0.532382	0.52493	0.518966	1	0.66955	0.628549	0.657981	0.576014	0.581811	0.521935	0.52493	0.518966	1	0.527817	0.667875	0.765571	0.726467	0.762774	0.801004	0.795696	0.785735	0	43.4929	103.041	43.7536	63.6066	51.6457	72.7891	21.4817	55.6778	60.3475	74.5941	70.7521	72.0821	69.2632	77.5867	72.6056	76.0043	18.9753	15.751	-2.98887	9.53222	5.174	9.16943	3.52011	8.79363	5.75779	1	0.725459	-0.225654	0.72232	0.444532	0.620522	0.295889	0.930535	0.563847	1.16993	1.16993	1	1.078	1.09954	1.078	1.078	1.09954	1.09954	39.2053	32.2717	27.1004	25.7234	25.9678	24.9537	24.6042	24.4411	24.376
ET	111003	279	87	2.49215	21.8106	48.3588	81.5803	92.5384	109.71	120.285	140.519	157.493	2.49215	18.1947	18.1947	24.3512	30.2961	33.7194	37.6629	47.1711	59.3579	2.49215	4.36213	4.83588	5.43869	4.62692	4.38838	4.00951	4.01483	3.93732	2.49215	17.2029	11.1536	24.3512	30.2961	33.7194	35.3064	47.1711	59.3579	6.21083	295.938	124.403	592.98	917.856	1137	1246.54	2225.11	3523.37	1	0.945487	0.613013	1	1	1	0.937431	1	1	1	0.834213	0.376244	0.298493	0.32739	0.307352	0.313113	0.335691	0.376893	1	0.788737	0.230642	0.298493	0.32739	0.307352	0.293521	0.335691	0.376893	1	0.962238	0.393219	0.528306	0.76049	0.722361	0.637566	0.556094	0.572402	0	104.995	166.831	74.6465	57.4227	81.0673	92.563	58.6042	103.902	78.5988	59.6626	57.1007	56.1682	56.4131	58.1389	55.7673	55.8297	6.21083	-0.923927	-12.7296	4.26032	1.45005	0.769937	-0.221649	7.42114	-1.48246	1	-0.258732	-0.973702	0.264773	0.538437	0.155275	-0.0447174	0.520948	-0.240262	1.22239	1	1.09954	1.09954	1.16993	1.09954	1.09954	1.16993	1.16993	37.037	37.3265	38.4944	39.7844	40.0636	39.1524	38.3489	38.6872	39.2474
ET	113498	279	109	4.14564	22.2589	68.3309	91.8274	111.968	125.681	140.828	166.747	183.208	4.14564	13.2738	57.0584	76.0787	88.248	93.7944	96.0731	97.0661	102.435	4.14564	4.45177	6.83309	6.12182	5.59839	5.02723	4.69426	4.76421	4.58021	4.14564	13.2738	57.0584	76.0787	88.248	93.7944	95.9271	95.3668	102.435	17.1863	176.194	3255.66	5787.97	7787.72	8797.39	9202.01	9094.84	10492.9	1	1	1	1	1	1	0.998481	0.982493	1	1	0.596338	0.83503	0.828497	0.788156	0.746291	0.682202	0.582116	0.559117	1	0.596338	0.83503	0.828497	0.788156	0.746291	0.681165	0.571925	0.559117	1	0.708917	0.968622	0.949934	0.956749	0.954926	0.933156	0.847599	0.680262	0	35.8286	139.383	92.7827	124.952	118.644	26.7979	98.5131	153.005	91.9929	57.4704	49.4723	51.3496	56.2548	57.4183	56.3124	58.1808	17.1863	7.95662	-11.3328	-0.798561	-7.73839	-6.64953	15.4013	-1.31345	-5.05882	1	0.810772	-0.75908	-0.0485486	-0.572889	-0.479365	0.892603	-0.148035	-0.891048	1.22239	1.09954	1.09954	1.09954	0.893085	1	1.09954	1	1	26.5055	28.6354	28.6002	30.4955	33.511	35.6253	37.2104	39.4523	40.7675
ET	134777	279	114	3.53117	11.4613	28.3854	42.5244	63.3367	90.0282	118.688	136.481	156.689	3.53117	7.80617	16.8251	27.7863	42.9704	56.6765	64.8852	75.9951	86.8311	3.53117	2.29226	2.83854	2.83496	3.16684	3.60113	3.95625	3.89946	3.91723	3.53117	7.80617	16.8251	27.7863	42.9704	56.6396	64.8563	75.9951	86.8311	12.4692	60.9363	283.085	772.076	1846.45	3208.04	4206.34	5775.25	7539.63	1	1	1	1	1	0.999349	0.999554	1	1	1	0.681089	0.592738	0.65342	0.678443	0.629541	0.546689	0.556817	0.554161	1	0.681089	0.592738	0.65342	0.678443	0.629132	0.546445	0.556817	0.554161	1	0.700925	0.534654	0.812272	0.905497	0.81129	0.800775	0.726028	0.700553	0	22.4148	66.9229	62.038	119.595	131.268	39.1624	85.0268	71.5234	94.8763	63.9682	68.9147	63.2867	59.4009	60.2061	61.5744	62.1441	12.4692	12.7874	10.8096	10.5027	-8.66906	-4.13274	21.5514	0.454573	4.05305	1	0.924448	0.391969	0.468886	-0.493865	-0.659575	0.775359	0.08669	0.316917	1.22239	1.09954	1.09954	1.09954	1.09954	1	1	1.09954	1.09954	28.8647	31.1329	32.6474	34.6412	35.5301	35.9545	36.0271	36.0786	36.1565
ET	173395	279	191	14.2522	26.3868	40.5668	57.1292	74.3656	82.3032	91.4912	110.509	127.95	14.2522	21.0356	34.1642	48.7506	61.0448	63.8369	67.7076	81.9382	88.2011	14.2522	5.27736	4.05668	3.80861	3.71828	3.29213	3.04971	3.15741	3.19875	14.2522	21.0356	34.1642	48.7506	61.0448	63.3258	67.7076	81.9382	88.2011	203.126	442.495	1167.19	2376.62	3726.47	4010.16	4584.32	6713.86	7779.43	1	1	1	1	1	0.991995	1	1	1	1	0.7972	0.842171	0.853339	0.820874	0.775631	0.740045	0.741459	0.68934	1	0.7972	0.842171	0.853339	0.820874	0.769422	0.740045	0.741459	0.68934	1	0.868499	0.887633	0.919994	0.868798	0.896363	0.899896	0.912136	0.856897	0	61.2878	39.3772	25.3088	42.694	101.979	37.4127	43.4565	83.9583	93.7263	55.1123	44.5391	42.0546	49.4138	49.7726	45.3996	47.0181	203.126	21.8492	26.8981	25.0734	39.0347	-5.20791	23.6813	26.5631	5.62931	1	0.48041	0.772986	0.904017	0.734986	-0.207545	0.79428	0.725897	0.105253	1.41504	1.16993	1.16993	1.16993	1.09954	1.16993	1.16993	1.09954	1.09954	38.7347	34.7138	34.5953	34.1042	34.0128	33.9817	34.1617	34.0075	33.383
ET	124991	279	280	1.06614	6.84588	19.7761	46.7467	72.3622	92.5261	108.545	122.88	136.162	1.06614	2.76787	10.8128	32.9536	38.0041	50.7262	50.7262	50.7262	50.7262	1.06614	1.36918	1.97761	3.11645	3.61811	3.70104	3.61817	3.51085	3.40406	1.06614	2.16141	9.70892	32.9536	38.0041	50.5394	41.3368	41.9077	37.4611	1.13666	4.67167	94.2632	1085.94	1444.31	2554.23	1708.73	1756.25	1403.33	1	0.780892	0.89791	1	1	0.996318	0.8149	0.826154	0.738495	1	0.404311	0.546761	0.70494	0.525192	0.548237	0.467329	0.412812	0.372542	1	0.315724	0.490942	0.70494	0.525192	0.546218	0.380826	0.341047	0.275121	1	0.339722	0.837137	0.840425	0.685933	0.717718	0.724083	0.657368	0.577887	0	74.1676	174.738	37.976	76.5835	57.4259	93.4621	50.6405	76.1595	85.3108	58.8795	53.4193	55.5103	54.5448	55.4678	57.176	61.7448	1.13666	0.431931	-3.45545	4.45571	0.704728	1.04573	-0.386465	1.65952	0.318264	1	0.272824	-0.995785	0.788268	0.232029	0.538389	-0.0603879	0.634184	0.239219	1.22239	1.09954	1.09954	1.19265	1.09954	1.19265	1.19265	1.16993	1.08746	33.0325	38.0022	39.3211	39.4583	39.3337	40.8649	41.3125	43.2904	44.8252
ET	114608	279	280	1.43435	20.2322	45.7284	79.8391	91.9577	116.821	129.906	142.523	157.341	1.43435	9.162	28.1229	58.5092	66.6125	86.0276	93.7235	102.812	111.302	1.43435	4.04644	4.57284	5.3226	4.59789	4.67284	4.33018	4.07209	3.93351	1.43435	9.162	28.1229	58.5092	66.6125	86.0276	93.7235	102.812	111.302	2.05735	83.9423	790.899	3423.32	4437.22	7400.74	8784.1	10570.2	12388.2	1	1	1	1	1	1	1	1	1	1	0.452843	0.615	0.732839	0.724382	0.736405	0.721474	0.721369	0.707398	1	0.452843	0.615	0.732839	0.724382	0.736405	0.721474	0.721369	0.707398	1	0.242396	0.845461	0.910696	0.930071	0.921037	0.908451	0.912839	0.914851	0	31.0821	70.9851	100.667	70.6872	70.0984	60.2953	17.8512	88.3443	99.4086	60.9265	53.3447	61.1474	59.1216	63.6464	64.0935	65.7442	2.05735	11.7644	0.841128	-0.295531	1.64816	2.21649	1.13666	4.41024	0.1364	1	0.856429	0.325814	-0.185106	0.330725	0.340405	0.495529	0.951856	0.0288933	1.32193	1.07039	1.07039	1.07039	1.09954	1.07039	1.07039	1.09954	1.09954	26.6691	27.2657	28.1876	27.7527	27.4049	27.621	28.098	29.2955	30.2588
ET	169534	279	280	1.9853	11.8574	28.3728	42.6085	53.7283	73.799	91.9728	119.729	136.846	1.9853	10.1424	17.5896	24.0071	28.9262	45.0066	53.3827	64.3307	65.2887	1.9853	2.37149	2.83728	2.84057	2.68642	2.95196	3.06576	3.42082	3.42115	1.9853	10.1424	13.9756	24.0071	28.8281	45.0066	53.3827	64.3307	65.2887	3.9414	102.869	195.317	576.342	831.06	2025.6	2849.72	4138.44	4262.62	1	1	0.794538	1	0.996608	1	1	1	1	1	0.855365	0.619946	0.563435	0.538379	0.609854	0.580419	0.537304	0.477096	1	0.855365	0.49257	0.563435	0.536553	0.609854	0.580419	0.537304	0.477096	1	0.86006	0.787969	0.768471	0.673732	0.8195	0.89236	0.829179	0.778767	0	67.2127	88.1806	28.9621	85.4013	22.5195	78.2326	52.6139	33.2951	63.17	67.9852	75.8726	68.5242	68.3315	72.1295	68.1823	70.8565	3.9414	2.83332	0.0981843	5.65261	0.350658	6.80277	0.799501	10.2392	4.60064	1	0.387312	0.0317484	0.87494	0.0801769	0.923749	0.203939	0.607182	0.835854	1.22239	1.09954	1.09954	1.09954	1.09954	1.09954	1.09954	1.09954	1.09954	30.6314	32.2469	32.8341	35.8349	36.3328	35.4567	33.8425	31.6607	29.954
ET	108047	279	280	2.00343	8.47896	27.9866	48.9518	66.8925	80.8103	101.012	116.563	143.199	2.00343	6.21167	19.7372	22.5132	31.4882	42.0795	46.5874	47.9638	65.6564	2.00343	1.69579	2.79866	3.26345	3.34462	3.23241	3.36707	3.33036	3.57998	2.00343	6.21167	19.7372	22.5132	31.4882	42.0795	45.2588	47.9638	65.6564	4.01375	38.5848	389.559	506.843	991.505	1770.68	2048.36	2300.53	4310.76	1	1	1	1	1	1	0.971481	1	1	1	0.732597	0.705239	0.459905	0.470728	0.520719	0.461206	0.411485	0.458497	1	0.732597	0.705239	0.459905	0.470728	0.520719	0.448053	0.411485	0.458497	1	0.60927	0.729178	0.551113	0.58087	0.678853	0.712926	0.746472	0.678559	0	71.6658	45.0865	75.175	87.9046	44.2519	35.7914	37.6921	49.2165	42.7625	52.5703	69.0583	62.4826	60.0206	61.7886	65.3445	60.8573	4.01375	0.613319	6.97166	3.40043	0.388177	3.71874	5.7916	6.07109	4.50285	1	0.314559	0.706038	0.255867	0.0365637	0.716279	0.811151	0.791308	0.653202	1.22239	1.19265	1.19265	1.19265	1	1.19265	1.19265	0.893085	1.19265	30.3589	32.7354	36.8591	41.3161	45.0306	48.0223	49.4231	50.9036	51.424
ET	121966	279	280	2.45159	15.8854	31.6626	54.2328	67.3365	80.7177	100.103	116.57	130.889	2.45159	13.7977	27.2173	46.8896	57.4347	65.9943	76.1167	84.7539	90.6807	2.45159	3.17708	3.16626	3.61552	3.36683	3.22871	3.33677	3.33056	3.27223	2.45159	13.7977	27.2173	46.8896	57.4347	65.9943	76.1167	84.7539	90.6807	6.01031	190.377	740.782	2198.63	3298.75	4355.25	5793.75	7183.22	8222.98	1	1	1	1	1	1	1	1	1	1	0.868579	0.859604	0.864598	0.852951	0.817594	0.760384	0.727066	0.692806	1	0.868579	0.859604	0.864598	0.852951	0.817594	0.760384	0.727066	0.692806	1	0.83566	0.890092	0.933105	0.934375	0.917992	0.91301	0.913879	0.897722	0	66.9822	47.0007	20.6201	52.3163	33.4679	54.1816	86.7257	89.5455	28.5654	38.6191	38.3868	41.6901	43.8399	45.2573	47.9824	51.3935	6.01031	2.62693	4.75874	17.5161	3.56493	7.28417	4.23646	0.202638	0.0302271	1	0.391018	0.68199	0.935936	0.611302	0.834195	0.585218	0.0571167	0.00793166	1.32193	1.07039	1.07039	1.1375	1.09954	1.1375	1.1375	1.09954	1.09954	32.3376	33.0387	32.1064	31.2667	30.9282	31.4141	31.119	30.2861	29.9396
ET	174552	279	280	2.51234	11.1033	31.047	56.3212	73.4482	87.5718	96.6371	106.593	120.754	2.51234	7.46221	24.0167	47.3793	62.8387	74.1477	74.1477	74.1477	74.1477	2.51234	2.22067	3.1047	3.75475	3.67241	3.50287	3.22124	3.04551	3.01886	2.51234	7.46221	24.0167	47.3208	62.8387	74.1477	69.9636	71.1293	72.7091	6.31185	55.6845	576.802	2239.26	3948.71	5497.88	4894.91	5059.37	5286.61	1	1	1	0.998765	1	1	0.943571	0.959292	0.980599	1	0.672069	0.77356	0.841235	0.855552	0.846707	0.76728	0.695615	0.614038	1	0.672069	0.77356	0.840195	0.855552	0.846707	0.723983	0.667298	0.602125	1	0.565047	0.852275	0.949498	0.974015	0.978563	0.967395	0.936972	0.861565	0	122.471	127.989	12.3441	116.18	96.5868	10.4915	48.5763	109.95	49.5401	48.104	46.5003	49.0467	53.0148	54.8416	54.9231	60.8943	6.31185	-4.41829	-10.8114	1.04801	-6.20082	-0.42079	5.68066	3.15592	-2.09289	1	-0.536876	-0.615503	0.976881	-0.441196	-0.114708	0.983282	0.661622	-0.341194	1.16993	1.152	1.152	1.152	1.09954	1.078	1.152	1.09954	1.09954	21.7364	22.6571	24.1107	24.1753	25.2609	25.555	25.5855	25.9348	26.443
ET	175783	279	280	2.5204	10.6674	31.5423	52.0265	70.7547	85.1007	97.0801	117.418	124.688	2.5204	9.7846	29.4309	47.1727	61.8657	69.9417	76.0003	88.0025	93.3535	2.5204	2.13349	3.15423	3.46843	3.53773	3.40403	3.236	3.35479	3.11719	2.5204	9.7846	29.4309	47.1727	61.8657	69.9417	76.0003	88.0025	93.3535	6.35242	95.7384	866.178	2225.26	3827.37	4891.84	5776.04	7744.45	8714.88	1	1	1	1	1	1	1	1	1	1	0.917239	0.933063	0.906704	0.874369	0.82187	0.782862	0.749484	0.7487	1	0.917239	0.933063	0.906704	0.874369	0.82187	0.782862	0.749484	0.7487	1	0.911398	0.954337	0.950115	0.917122	0.857548	0.872732	0.889183	0.90536	0	25.3401	51.2395	47.0674	37.5124	32.152	37.4506	68.614	60.0581	29.9217	23.1432	26.312	27.3975	30.8461	37.8674	41.1636	44.4617	6.35242	4.42815	5.95829	7.3957	10.0155	4.9382	4.33541	3.98765	2.3184	1	0.903783	0.626066	0.681137	0.793222	0.846639	0.793878	0.364649	0.499121	1.41504	1.078	1.078	1.078	1.09954	1.078	1.078	1.09954	1.09954	22.3173	22.2426	19.3797	18.7845	20.6138	22.7934	23.1395	23.5992	23.7964
ET	128497	279	280	2.61649	19.8809	42.9829	57.5068	74.9128	97.0061	112.39	125.628	140.553	2.61649	15.1738	34.8145	38.0634	42.3055	52.8493	63.6309	69.9502	76.8221	2.61649	3.97618	4.29829	3.83378	3.74564	3.88025	3.74633	3.58937	3.51383	2.61649	15.1738	34.8145	38.0634	42.3055	52.8493	63.6309	69.9502	76.8221	6.84603	230.243	1212.05	1448.82	1789.76	2793.05	4048.89	4893.03	5901.63	1	1	1	1	1	1	1	1	1	1	0.763234	0.809962	0.661895	0.564731	0.544804	0.566162	0.556805	0.54657	1	0.763234	0.809962	0.661895	0.564731	0.544804	0.566162	0.556805	0.54657	1	0.771669	0.919099	0.766404	0.479835	0.405142	0.50083	0.602864	0.670672	0	55.8813	40.4813	37.7124	58.3143	73.6945	120.34	109.027	90.9013	56.1689	42.2291	42.8916	50.014	48.6573	46.1892	49.206	51.5648	6.84603	9.32267	4.92119	4.50414	4.37581	1.07377	-6.8789	-3.22949	-0.142338	1	0.56091	0.760618	0.791092	0.525259	0.280759	-0.50513	-0.326014	-0.0157305	1.32193	1.152	1.152	1.152	1.09954	1.152	1.152	1.09954	1.09954	28.5207	28.4236	29.6774	29.5867	29.3334	28.7412	28.2929	28.5019	28.697
ET	124967	279	280	3.36671	16.0686	30.3812	43.543	61.6823	74.6762	114.058	127.061	145.138	3.36671	10.074	17.0642	25.1217	38.9599	45.3176	60.6069	68.8853	75.4718	3.36671	3.21371	3.03812	2.90287	3.08411	2.98705	3.80194	3.63031	3.62846	3.36671	10.074	17.0642	25.1217	38.9599	45.037	60.6069	68.4998	75.4718	11.3348	101.485	291.187	631.098	1517.87	2028.33	3673.19	4692.23	5696	1	1	1	1	1	0.993809	1	0.994404	1	1	0.626937	0.561671	0.576939	0.631622	0.606854	0.531368	0.542144	0.519999	1	0.626937	0.561671	0.576939	0.631622	0.603098	0.531368	0.539111	0.519999	1	0.627903	0.550038	0.751652	0.848386	0.879243	0.490032	0.57841	0.672861	0	46.686	56.4264	72.2854	33.9905	120.908	90.1034	100.369	76.1514	89.8234	90.1372	86.659	78.3853	70.3604	68.394	67.8324	68.587	11.3348	8.97465	8.24488	2.17379	10.7913	-6.35057	-0.031055	-1.3198	4.36018	1	0.685996	0.553008	0.304276	0.829131	-0.513661	-0.00180389	-0.179992	0.239356	1.22239	1.09954	1.09954	1.09954	1.36257	1.09954	1.09954	1	1.08746	33.1748	31.9939	31.8444	31.6771	32.6859	32.9193	35.567	39.9879	43.3992
ET	176951	279	280	3.53827	17.0684	34.58	50.2306	60.2432	72.4396	81.5205	100.06	111.585	3.53827	15.7726	32.1278	44.8952	52.9741	61.9132	69.1037	80.8944	90.7566	3.53827	3.41367	3.458	3.34871	3.01216	2.89758	2.71735	2.85886	2.78963	3.53827	15.7726	32.1278	44.8952	52.9741	61.9132	69.1037	80.8944	90.7566	12.5194	248.776	1032.2	2015.58	2806.25	3833.24	4775.33	6543.9	8236.77	1	1	1	1	1	1	1	1	1	1	0.924086	0.929089	0.893783	0.879337	0.854687	0.847686	0.808458	0.81334	1	0.924086	0.929089	0.893783	0.879337	0.854687	0.847686	0.808458	0.81334	1	0.972806	0.933706	0.953667	0.950647	0.934485	0.95336	0.942351	0.919316	0	67.6553	23.953	24.5523	53.2131	26.8567	39.0492	49.6223	31.3239	33.9299	28.9139	33.494	28.7953	33.0479	34.931	35.2491	35.2437	12.5194	1.5997	9.25042	9.80684	7.92893	10.2241	6.12058	5.52391	3.28663	1	0.380178	0.913879	0.909583	0.59884	0.892139	0.776605	0.647824	0.854242	1.16993	1.078	1.078	1.078	1.09954	1.078	1.078	1.09954	1.09954	38.9962	29.967	22.3736	21.5072	21.4307	21.8136	21.4084	21.3131	21.3571
ET	115736	279	280	3.91772	17.5198	31.7433	46.2701	74.0409	92.2047	109.708	121.686	147.672	3.91772	10.3075	17.6526	26.2176	43.7431	55.5397	68.749	71.1032	84.7118	3.91772	3.50395	3.17433	3.08467	3.70204	3.68819	3.65694	3.47674	3.69181	3.91772	10.3075	17.6526	26.193	43.7431	55.5397	68.749	69.9963	84.7118	15.3485	106.244	311.613	686.072	1913.46	3084.65	4726.43	4899.48	7176.09	1	1	1	0.999062	1	1	1	0.984432	1	1	0.588334	0.556104	0.56662	0.590797	0.602352	0.626653	0.584318	0.573647	1	0.588334	0.556104	0.566089	0.590797	0.602352	0.626653	0.575221	0.573647	1	0.446213	0.612725	0.807994	0.748316	0.768064	0.836296	0.858848	0.851251	0	2.1371	37.8003	66.3472	103.944	80.6739	48.4916	141.753	100.023	83.9278	86.1726	79.6136	73.2424	72.0256	67.0516	67.4731	69.4872	15.3485	15.1544	11.5366	4.22336	-4.72023	2.36012	4.78234	-5.84594	-3.58675	1	0.999304	0.790151	0.401194	-0.240975	0.162054	0.66273	-0.785353	-0.174048	1.22239	1.09954	1.09954	1.09954	1.09954	1.09954	1.09954	1.09954	1.09954	36.2756	37.3888	38.5205	37.8251	37.3062	36.0531	34.9221	34.6209	34.8909
ET	157822	279	280	4.61722	26.6835	53.8965	66.4415	79.2675	96.0183	107.115	124.281	143.006	4.61722	20.7109	29.8894	35.8806	39.2	44.9787	49.7475	62.4063	76.1916	4.61722	5.33671	5.38965	4.42943	3.96338	3.84073	3.57049	3.55089	3.57514	4.61722	20.7109	29.8894	35.4747	39.2	43.9804	49.7475	62.4063	76.1916	21.3187	428.943	893.374	1258.45	1536.64	1934.28	2474.81	3894.55	5805.16	1	1	1	0.988686	1	0.977805	1	1	1	1	0.77617	0.55457	0.540034	0.494527	0.468439	0.464432	0.502138	0.532787	1	0.77617	0.55457	0.533924	0.494527	0.458042	0.464432	0.502138	0.532787	1	0.727184	0.676933	0.79809	0.792629	0.575792	0.573216	0.662566	0.772842	0	101.994	41.199	90	80.6183	104.093	91.0815	66.2181	98.5361	37.0501	57.3703	62.9096	72.718	74.0087	75.9857	75.0272	72.2449	21.3187	-3.81189	13.8967	2.52567e-06	3.84295	-2.18155	-0.232905	5.94687	-0.853992	1	-0.207808	0.752426	1.94006e-07	0.16301	-0.243492	-0.0188744	0.403256	-0.148432	1.22239	1.09954	1.09954	1.09954	1	1.09954	1.09954	1	1	31.3204	31.3404	33.3819	34.0186	34.9195	34.2902	32.9476	33.0525	33.2392
ET	112417	279	280	4.63065	15.9451	37.9616	67.3862	89.9349	116.77	134.758	159.285	189.951	4.63065	13.4931	29.7565	42.9984	45.727	52.5592	56.5101	71.5607	92.759	4.63065	3.18901	3.79616	4.49241	4.49674	4.6708	4.49192	4.55101	4.74878	4.63065	13.4931	29.7565	42.2819	45.727	52.5592	56.5101	71.5607	92.759	21.4429	182.063	885.447	1787.76	2090.96	2762.47	3193.4	5120.94	8604.23	1	1	1	0.983336	1	1	1	1	1	1	0.846222	0.783858	0.638088	0.508446	0.450109	0.419346	0.449261	0.48833	1	0.846222	0.783858	0.627455	0.508446	0.450109	0.419346	0.449261	0.48833	1	0.769305	0.796545	0.722177	0.567258	0.568638	0.427701	0.460686	0.542257	0	50.9618	41.509	78.9951	67.1877	120.324	116.424	136.843	114.345	34.9727	48.3462	54.0268	53.1245	51.4909	52.2911	49.0636	49.5335	21.4429	9.92957	26.2853	5.46767	9.20367	-14.2774	-4.75283	-11.2512	-12.426	1	0.629838	0.748851	0.190892	0.387713	-0.504883	-0.445013	-0.729486	-0.412226	1.22239	1.09954	1.09954	1.09954	1.09954	1.09954	1.09954	1.09954	1.09954	24.9824	24.0103	23.4983	21.6816	20.7076	20.4584	21.471	22.833	23.9623
ET	181529	279	280	5.31274	25.5401	52.0664	78.2394	104.406	117.919	147.081	166.29	182.481	5.31274	22.5323	26.8062	32.4394	48.8108	55.2623	78.4402	95.0588	99.9217	5.31274	5.10802	5.20664	5.21596	5.22028	4.71676	4.9027	4.75114	4.56202	5.31274	22.5323	25.7464	29.8047	48.8108	55.2623	78.4402	95.0588	99.9217	28.2252	507.704	662.876	888.319	2382.49	3053.92	6152.86	9036.17	9984.35	1	1	0.960462	0.91878	1	1	1	1	1	1	0.882231	0.514847	0.414617	0.467511	0.468647	0.533313	0.571645	0.547575	1	0.882231	0.494491	0.380942	0.467511	0.468647	0.533313	0.571645	0.547575	1	0.828634	0.345702	0.401555	0.294246	0.438962	0.602534	0.745694	0.815979	0	63.6238	174.19	18.0569	26.0817	85.6231	66.1829	77.3835	66.5772	24.344	39.4221	46.9677	46.9523	54.415	49.9929	48.3123	51.8058	28.2252	11.3142	-81.6865	60.5185	11.415	1.84818	14.7446	2.55354	9.30503	1	0.444264	-0.994864	0.950749	0.898168	0.0763178	0.403819	0.218424	0.397513	1.16993	1.152	1.152	1.152	1.09954	1.152	1.152	1.09954	1.09954	26.5727	27.8754	27.4857	26.6706	27.9971	29.3295	30.1998	30.4066	30.2214
ET	107654	279	280	6.50784	22.9383	50.2922	74.9867	94.7138	111.498	128.121	146.855	174.085	6.50784	20.6681	44.7184	62.7644	62.7644	65.0295	77.6133	94.7966	108.537	6.50784	4.58767	5.02922	4.99911	4.73569	4.45992	4.2707	4.19586	4.35213	6.50784	20.6681	44.7184	62.7644	60.3759	65.0295	77.6133	94.7966	108.537	42.3519	427.17	1999.73	3939.36	3645.25	4228.83	6023.82	8986.4	11780.3	1	1	1	1	0.961945	1	1	1	1	1	0.901029	0.889172	0.837007	0.662674	0.583234	0.605781	0.645512	0.623472	1	0.901029	0.889172	0.837007	0.637456	0.583234	0.605781	0.645512	0.623472	1	0.881924	0.903617	0.892987	0.871611	0.792933	0.707182	0.724843	0.745304	0	31.5464	55.6499	99.348	69.1109	100.094	45.0767	56.9386	37.7417	33.5506	26.9857	30.1027	36.4733	46.504	46.0459	42.7066	44.3154	42.3519	21.0719	23.9834	-0.504002	11.1326	-0.926144	27.319	19.444	24.4186	1	0.852217	0.564248	-0.16243	0.356561	-0.175272	0.70616	0.545537	0.790779	1.22239	1.09954	1.09954	1.09954	1.152	1.09954	1.09954	1.24793	1.39232	31.8322	31.4694	30.0913	29.2112	28.9683	28.6072	28.2125	28.1528	29.615
ET	176428	279	280	7.28715	19.1726	30.8263	46.7967	62.9297	81.0826	96.9324	112.095	120.907	7.28715	14.4344	22.7448	35.7889	49.2901	60.559	71.1009	80.5185	86.0858	7.28715	3.83452	3.08263	3.11978	3.14649	3.2433	3.23108	3.2027	3.02269	7.28715	14.4344	22.7448	35.7889	49.2901	60.559	71.1009	80.5185	86.0858	53.1026	208.353	517.327	1280.84	2429.52	3667.39	5055.34	6483.23	7410.76	1	1	1	1	1	1	1	1	1	1	0.752867	0.73784	0.764773	0.783256	0.74688	0.73351	0.718309	0.711997	1	0.752867	0.73784	0.764773	0.783256	0.74688	0.73351	0.718309	0.711997	1	0.768099	0.893334	0.879524	0.908563	0.945094	0.957482	0.957456	0.958234	0	78.1039	74.9543	75.3284	20.6092	42.638	81.1388	88.1818	38.6676	86.7801	71.6826	61.044	59.5827	64.8417	60.5067	60.9257	62.086	53.1026	5.52894	3.67221	5.69398	29.5427	22.2808	5.73524	0.618911	16.6281	1	0.206138	0.259589	0.253278	0.936003	0.735648	0.154042	0.0317281	0.780783	1.41504	1.16993	1.16993	1.16993	1.09954	1.16993	1.16993	1.09954	1.09954	36.3356	37.0107	33.9009	32.6003	33.1328	34.6093	33.1596	33.4243	34.755
ET	177264	279	280	7.67457	16.7484	35.2333	48.8578	66.228	79.8396	90.4357	102.788	113.73	7.67457	13.6269	28.8722	39.1735	55.5013	66.8421	76.4613	87.3696	94.6058	7.67457	3.34968	3.52333	3.25719	3.3114	3.19359	3.01452	2.9368	2.84326	7.67457	13.6269	28.8722	39.1735	55.5013	66.8421	76.4613	87.3696	94.6058	58.899	185.692	833.604	1534.56	3080.39	4467.86	5846.32	7633.44	8950.26	1	1	1	1	1	1	1	1	1	1	0.813623	0.819457	0.801785	0.838033	0.837204	0.845477	0.849997	0.831843	1	0.813623	0.819457	0.801785	0.838033	0.837204	0.845477	0.849997	0.831843	1	0.856587	0.916836	0.950243	0.972267	0.970215	0.979061	0.980355	0.974575	0	21.6204	69.4271	9.79583	23.0757	24.2368	56.2246	27.6875	37.477	84.6409	52.8785	52.0142	45.8097	44.3028	41.1667	38.6973	38.2784	58.899	11.8007	8.92585	10.0387	25.1778	12.0789	9.84161	11.5225	13.9104	1	0.929645	0.351399	0.98542	0.919987	0.911857	0.555938	0.885495	0.793598	1.16993	1.078	1.078	1.078	1.09954	1.078	1.078	1.09954	1.09954	53.5637	39.5512	34.0993	29.684	27.9632	26.8567	25.6187	24.2993	25.4184
ET	126780	279	280	16.107	39.5618	64.179	82.3632	99.5966	113.238	132.031	144.917	164.846	16.107	25.5541	40.9249	49.4648	53.2386	57.2226	65.5957	72.5728	86.6625	16.107	7.91237	6.4179	5.49088	4.97983	4.52954	4.40103	4.14049	4.12116	16.107	25.4633	40.9249	48.1954	53.2386	57.2226	65.5957	71.6748	86.6625	259.436	648.382	1674.85	2322.79	2834.34	3274.43	4302.8	5137.27	7510.39	1	0.99645	1	0.974336	1	1	1	0.987626	1	1	0.645927	0.637668	0.600569	0.534542	0.505329	0.496821	0.500788	0.525717	1	0.643634	0.637668	0.585157	0.534542	0.505329	0.496821	0.494592	0.525717	1	0.641882	0.617506	0.703749	0.758642	0.661	0.587386	0.577619	0.601292	0	116.282	57.1411	122.094	68.0507	47.7087	14.7354	121.651	48.0171	94.9334	84.6376	75.2532	72.9794	72.5293	73.4361	72.4897	70.0868	259.436	-3.29688	38.0604	-14.6668	25.3217	29.5462	64.24	-19.9997	71.9254	1	-0.442796	0.542572	-0.531312	0.373786	0.672901	0.967111	-0.524739	0.668909	1.22239	1	1.09954	1	1.22239	1	1	0.893085	0.777608	48.9349	44.8214	49.2867	55.9144	62.5607	66.3335	69.0321	71.0732	72.2929
ET	114685	280	6	4.69981	24.1071	44.7181	61.3956	76.7581	100.225	128.944	151.312	172.957	4.69981	21.5687	32.5129	40.0668	49.2267	69.6348	93.3018	113.346	130.667	4.69981	4.82141	4.47181	4.09304	3.83791	4.00899	4.29812	4.32319	4.32393	4.69981	19.5394	32.5129	36.6388	49.2267	69.6348	93.3018	113.346	130.667	22.0883	381.79	1057.09	1342.4	2423.26	4849.01	8705.22	12847.4	17073.8	1	0.905916	1	0.914445	1	1	1	1	1	1	0.894706	0.727062	0.6526	0.641322	0.694786	0.723586	0.749092	0.755486	1	0.810528	0.727062	0.596766	0.641322	0.694786	0.723586	0.749092	0.755486	1	0.970937	0.771307	0.777871	0.820604	0.845188	0.814367	0.858884	0.89415	0	152.81	38.4616	140.655	55.9942	26.2148	11.8502	7.55041	35.0809	46.3508	56.5935	54.8848	55.8731	50.0454	44.1047	43.9968	43.069	22.0883	-9.45591	12.6602	-14.1112	8.55384	18.3492	30.1549	14.7121	21.4443	1	-0.889495	0.783025	-0.773338	0.559277	0.897145	0.978688	0.99133	0.818341	1.16993	1.152	1.152	1.07039	1.09954	1.152	1.07039	1.09954	1.09954	31.1251	30.7055	30.5474	29.7145	30.2705	30.197	29.8383	29.9295	29.9388
ET	108078	280	7	7.30471	20.2098	52.3862	81.2444	99.1343	110.411	127.405	142.503	162.856	7.30471	18.2887	20.1057	44.4699	57.9032	62.5931	70.7541	80.8282	98.5537	7.30471	4.04197	5.23862	5.41629	4.95672	4.41645	4.24684	4.07151	4.0714	7.30471	18.2887	20.1057	44.4699	57.9032	62.5931	70.7541	80.8282	98.5537	53.3588	334.477	404.24	1977.58	3352.78	3917.9	5006.14	6533.2	9712.83	1	1	1	1	1	1	1	1	1	1	0.90494	0.383798	0.54736	0.584088	0.566909	0.555347	0.567203	0.605158	1	0.90494	0.383798	0.54736	0.584088	0.566909	0.555347	0.567203	0.605158	1	0.893606	0.558702	0.885982	0.935343	0.940395	0.937821	0.946115	0.952257	0	54.7483	151.613	161.753	86.4067	99.3748	111.52	145.38	173.047	33.3944	40.1025	36.0483	35.754	41.2587	47.1076	46.8983	44.409	53.3588	12.8952	-51.0142	-16.4587	1.21888	-2.00299	-4.75129	-21.0935	-25.6274	1	0.577169	-0.879753	-0.949716	0.0626746	-0.162892	-0.366818	-0.822934	-0.992646	1.22239	1.09954	1.09954	1.09954	1	1.09954	1.09954	1.22239	1.09954	28.4739	28.1549	29.5224	32.8145	37.2518	40.9769	44.2258	47.3208	49.1655
ET	116883	280	33	15.8946	42.0549	74.3712	93.5656	120.089	135.107	150.741	168.548	181.634	15.8946	25.0617	47.0172	60.8858	71.6087	78.1655	79.3717	87.9067	92.7174	15.8946	8.41098	7.43712	6.23771	6.00443	5.40426	5.02471	4.81566	4.54086	15.8946	25.0617	47.0172	59.5336	71.6087	76.2411	79.3717	86.7573	92.4094	252.639	628.087	2210.62	3544.25	5127.8	5812.7	6299.86	7526.83	8539.5	1	1	1	0.977792	1	0.97538	1	0.986925	0.996678	1	0.595927	0.632197	0.650728	0.596299	0.578547	0.526542	0.521553	0.510462	1	0.595927	0.632197	0.636277	0.596299	0.564303	0.526542	0.514733	0.508766	1	0.447236	0.737149	0.850763	0.756049	0.795211	0.827572	0.798938	0.78753	0	101.577	124.094	111.104	98.1914	117.657	39.2599	124.941	72.9828	83.1739	77.4163	79.22	72.0739	73.2397	78.7539	76.0452	78.3375	252.639	-18.2201	-100.264	-12.6975	-9.5878	-16.8766	36.6681	-13.8105	16.4113	1	-0.200684	-0.560556	-0.360063	-0.142481	-0.464177	0.774284	-0.572733	0.29266	1	1.16993	1.078	1.078	1.09954	1.078	1.078	1.09954	1.09954	40.201	29.5459	25.4132	24.8474	25.2336	24.2174	24.1607	23.9362	24.0541
ET	111003	280	88	5.44745	22.9505	48.9906	83.6854	92.489	110.455	120.424	141.678	156.613	5.44745	16.9972	16.9972	28.9289	32.0888	34.4297	36.6822	48.515	58.225	5.44745	4.5901	4.89906	5.57903	4.62445	4.41821	4.01413	4.04794	3.91532	5.44745	13.5983	8.89011	28.9289	32.0888	34.4297	32.2716	48.515	58.225	29.6747	184.913	79.0341	836.884	1029.69	1185.4	1041.46	2353.7	3390.15	1	0.800029	0.523033	1	1	1	0.879764	1	1	1	0.740604	0.346949	0.345687	0.346947	0.311707	0.304609	0.342431	0.371777	1	0.592505	0.181466	0.345687	0.346947	0.311707	0.267984	0.342431	0.371777	1	0.897912	0.511157	0.619651	0.781568	0.701512	0.624143	0.534707	0.576446	0	123.768	70.2328	168.079	127.725	94.9875	24.5308	96.9738	91.3301	68.5802	61.6792	52.1848	52.9846	55.1502	55.9826	55.3161	54.2121	29.6747	-10.9973	5.75528	-24.5033	-8.14209	-1.53346	13.0364	-2.41468	-0.203833	1	-0.555832	0.338199	-0.978435	-0.611877	-0.0869393	0.909738	-0.121416	-0.0232134	1.22239	1	1.19265	1.09954	1.08746	1.09954	1.09954	1.16993	1.08746	39.1455	38.625	38.8323	40.0956	40.1183	38.9701	38.5803	38.8854	39.5226
ET	113498	280	110	7.67697	19.8488	65.5254	88.9788	111.622	127.026	140.434	165.979	180.586	7.67697	15.1189	59.1104	76.9415	92.3896	95.6922	97.9448	98.7913	103.687	7.67697	3.96976	6.55254	5.93192	5.58108	5.08106	4.68112	4.74225	4.51464	7.67697	15.1189	59.1104	76.9415	92.3896	95.6922	97.9448	98.7913	103.687	58.9358	228.582	3494.04	5919.99	8535.84	9156.99	9593.19	9759.72	10751	1	1	1	1	1	1	1	1	1	1	0.761706	0.902098	0.864718	0.827704	0.753325	0.697446	0.595205	0.574172	1	0.761706	0.902098	0.864718	0.827704	0.753325	0.697446	0.595205	0.574172	1	0.722038	0.974509	0.947792	0.956841	0.9389	0.925081	0.795033	0.626645	0	26.3937	16.9706	117.624	20.5383	77.0218	67.4964	44.9598	103.998	77.288	45.449	45.6715	46.5566	51.7439	56.4797	53.5598	58.2561	58.9358	11.9349	9.84006	-4.61678	27.314	9.46774	11.0223	18.3451	-2.82772	1	0.895761	0.956455	-0.463664	0.936438	0.224581	0.382741	0.707603	-0.24189	1.22239	1.09954	1.09954	1.09954	1.22239	1.09954	1.09954	0.906891	0.906891	26.1446	28.7651	28.85	31.4065	34.159	36.2898	38.1037	40.0946	41.4012
ET	134777	280	115	0.91713	11.8921	27.5724	43.4824	66.0741	87.7984	116.679	134.103	155.42	0.91713	8.18434	15.8127	28.1278	44.0794	56.6506	64.3721	74.7239	86.3905	0.91713	2.37842	2.75724	2.89883	3.3037	3.51194	3.8893	3.83152	3.88549	0.91713	8.18434	15.8127	28.1278	44.0794	56.6506	64.3721	74.7239	86.3905	0.841128	66.9834	250.042	791.172	1942.99	3209.29	4143.76	5583.67	7463.32	1	1	1	1	1	1	1	1	1	1	0.688215	0.573499	0.646878	0.667121	0.645235	0.551702	0.557212	0.555853	1	0.688215	0.573499	0.646878	0.667121	0.645235	0.551702	0.557212	0.555853	1	0.857294	0.608079	0.849885	0.889994	0.825494	0.776305	0.71375	0.688066	0	125.36	102.642	140.377	75.7407	109.483	119.846	73.8277	97.3083	61.7923	57.5517	63.7011	57.5829	58.5063	58.3474	60.2095	59.9268	0.841128	-2.10282	-0.545597	-3.17128	1.41606	-0.398073	-0.695024	0.294582	-0.263858	1	-0.578707	-0.218861	-0.770254	0.246311	-0.333521	-0.497666	0.278527	-0.127209	1.22239	1.09954	1.09954	1.09954	1	1	1	1.19265	1.19265	27.9674	32.4035	33.2158	35.3654	35.8061	36.2836	36.2213	36.2755	36.3446
ET	173395	280	192	1.54463	15.5032	29.0718	45.5092	62.5406	70.1227	80.8409	102.361	115.256	1.54463	10.7179	24.1123	37.5983	48.9447	50.0709	56.5602	69.0845	75.2555	1.54463	3.10063	2.90718	3.03395	3.12703	2.80491	2.6947	2.92461	2.88139	1.54463	10.7179	24.1123	37.5983	48.9447	50.0709	56.5602	69.0845	75.2555	2.38589	114.874	581.401	1413.63	2395.58	2507.09	3199.06	4772.67	5663.39	1	1	1	1	1	1	1	1	1	1	0.691339	0.829402	0.826169	0.782607	0.714047	0.699649	0.674909	0.652944	1	0.691339	0.829402	0.826169	0.782607	0.714047	0.699649	0.674909	0.652944	1	0.837004	0.975071	0.905306	0.849747	0.886663	0.889381	0.887816	0.851111	0	98.6668	86.3638	76.4746	107.582	36.9612	113.371	79.5152	78.8935	90.2599	48.6937	40.8802	43.7447	48.3831	48.0915	45.3884	46.8396	2.38589	-0.784065	0.2701	0.950923	-1.13248	2.55698	-2.20706	1.71575	0.463502	1	-0.150689	0.0634202	0.233876	-0.302072	0.799042	-0.396686	0.181975	0.192633	1.41504	1.16993	1.16993	1.16993	1.09954	1.16993	1.16993	1.09954	1.09954	34.6349	33.8903	33.9457	33.9627	33.7533	33.7843	33.9705	33.7482	33.1063
ET	169534	280	281	0.555499	11.5678	29.1498	42.8859	56.7467	77.772	92.1357	122.626	136.493	0.555499	8.70058	16.1177	23.188	31.4198	47.3613	51.4391	62.4375	63.3763	0.555499	2.31357	2.91498	2.85906	2.83734	3.11088	3.07119	3.50361	3.41233	0.555499	8.69494	14.7276	23.188	31.4198	47.3613	51.436	59.7842	61.8115	0.308579	75.6019	216.903	537.685	987.201	2243.09	2645.66	3574.15	3820.66	1	0.999351	0.913753	1	1	1	0.999939	0.957505	0.97531	1	0.752135	0.552929	0.540692	0.553684	0.608976	0.558297	0.509168	0.464318	1	0.751647	0.50524	0.540692	0.553684	0.608976	0.558263	0.487531	0.452854	1	0.798229	0.715526	0.701446	0.696305	0.835481	0.893434	0.816572	0.773675	0	73.5654	70.7875	119.407	69.0052	74.2631	129.399	140.862	92.6595	56.6068	68.7996	70.0755	67.5711	66.3433	69.1864	70.1302	71.8676	0.308579	0.2665	0.504947	-0.617158	0.995867	0.897683	-0.757421	-2.10395	-0.0420785	1	0.282921	0.329072	-0.491015	0.358284	0.27122	-0.634723	-0.775631	-0.0464011	1.22239	1.09954	1.09954	1.09954	1.09954	1.09954	1.09954	1.09954	1.09954	32.4923	32.4747	34.0327	36.658	36.5006	35.304	33.6399	31.1207	29.6783
ET	124991	280	281	0.648509	8.06884	21.8977	48.8089	73.1942	93.1151	112.347	126.262	135.745	0.648509	3.88813	12.4492	35.4115	38.418	50.0785	50.0785	50.0785	50.0785	0.648509	1.61377	2.18977	3.25393	3.65971	3.7246	3.7449	3.60748	3.39362	0.648509	3.88813	12.4492	35.4115	38.418	48.7087	39.5578	38.3831	37.0312	0.420564	15.1176	154.984	1253.97	1475.94	2372.54	1564.82	1473.26	1371.31	1	1	1	1	1	0.972647	0.789915	0.766457	0.739463	1	0.48187	0.568518	0.725513	0.524877	0.537813	0.445748	0.396624	0.368917	1	0.48187	0.568518	0.725513	0.524877	0.523102	0.352103	0.303995	0.272801	1	0.510818	0.765525	0.876729	0.673751	0.713503	0.68778	0.637166	0.551051	0	29.2052	41.1255	36.7564	61.3051	155.606	151.46	112.958	18.9246	82.973	64.4602	53.3228	56.2279	54.9967	55.3178	59.3385	62.1299	0.420564	1.29579	1.55722	1.62542	0.591063	-0.977527	-2.77345	-1.1253	0.397831	1	0.872878	0.753271	0.801187	0.480146	-0.910729	-0.878488	-0.390064	0.945946	1.22239	1.09954	1.09954	1.19265	1.09954	1.19265	1.19265	1.36257	1.08746	38.7101	40.4304	39.8547	39.7364	40.0341	41.3032	41.9725	43.9466	45.4393
ET	176428	280	281	1.22439	15.736	26.471	41.9301	61.0943	75.2318	93.4939	106.139	119.638	1.22439	11.1171	18.4857	30.4892	47.5622	54.8541	66.6721	74.7285	81.0074	1.22439	3.14719	2.6471	2.79534	3.05472	3.00927	3.11646	3.03255	2.99095	1.22439	11.1171	18.4857	30.4892	47.5622	54.8541	66.6721	74.7285	81.0074	1.49914	123.59	341.722	929.591	2262.16	3008.97	4445.17	5584.35	6562.19	1	1	1	1	1	1	1	1	1	1	0.706476	0.698338	0.727143	0.778504	0.729134	0.713117	0.70406	0.677104	1	0.706476	0.698338	0.727143	0.778504	0.729134	0.713117	0.70406	0.677104	1	0.785799	0.868749	0.875306	0.919586	0.950501	0.960972	0.959028	0.961243	0	75.2973	125.078	77.4018	120.045	105.886	78.5527	107.167	54.5125	81.7947	66.7185	61.226	55.0594	62.7498	60.8985	59.7548	60.6085	1.49914	1.19656	-2.06304	0.646418	-3.34212	-0.481375	0.935244	-0.481375	4.27736	1	0.253803	-0.574696	0.218112	-0.500686	-0.273722	0.198467	-0.295162	0.580526	1.41504	1.16993	1.16993	1.16993	1.09954	1.16993	1.16993	1.09954	1.09954	43.6098	34.8266	33.4501	32.4811	33.3702	34.6736	33.2235	33.7173	34.8929
ET	124967	280	281	1.79063	15.3481	30.7025	44.2064	61.0739	73.7465	113.923	128.685	147.695	1.79063	8.50168	17.0624	23.4272	37.6316	44.5759	61.8141	70.5972	75.1759	1.79063	3.06962	3.07025	2.94709	3.05369	2.94986	3.79743	3.67673	3.69237	1.79063	8.50168	17.0624	23.4272	37.6316	44.5759	61.8141	70.5972	75.1759	3.20634	72.2785	291.125	548.836	1416.14	1987.01	3820.99	4983.96	5651.41	1	1	1	1	1	1	1	1	1	1	0.553923	0.555733	0.529952	0.616166	0.604447	0.542596	0.548603	0.508995	1	0.553923	0.555733	0.529952	0.616166	0.604447	0.542596	0.548603	0.508995	1	0.689474	0.516888	0.745851	0.862299	0.879535	0.483821	0.615512	0.684075	0	57.8267	59.9468	91.8495	11.235	44.3414	89.7694	14.6099	38.1507	90.658	85.1441	85.0424	76.133	70.8523	67.1649	66.2533	66.6405	3.20634	2.52315	3.30727	-0.232906	4.84445	3.12094	0.0232904	8.64858	8.34054	1	0.532482	0.500804	-0.032275	0.980836	0.715188	0.00402513	0.967666	0.786389	1.22239	1.09954	1.09954	1.09954	1.36257	1.09954	1.09954	1.152	1.08746	33.7159	31.3642	31.8383	31.6863	32.7448	33.1545	36.7673	40.8751	44.4485
ET	108047	280	281	1.95042	9.29094	26.9722	48.1945	69.133	82.7097	99.9157	122.245	146.039	1.95042	6.58301	18.2253	21.8128	33.2455	40.4154	45.1976	49.5394	66.1228	1.95042	1.85819	2.69722	3.21296	3.45665	3.30839	3.33052	3.49272	3.65099	1.95042	6.58301	18.0653	21.8128	33.2455	40.3065	44.2926	49.5394	66.1228	3.80413	43.3361	326.356	475.796	1105.26	1624.61	1961.83	2454.16	4372.22	1	1	0.99122	1	1	0.997306	0.979977	1	1	1	0.708541	0.675708	0.452599	0.480892	0.488641	0.452357	0.405247	0.452773	1	0.708541	0.669775	0.452599	0.480892	0.487325	0.443299	0.405247	0.452773	1	0.551661	0.766256	0.461182	0.544782	0.679991	0.725921	0.725692	0.67656	0	36.7143	145.592	42.7174	95.8137	149.867	108.417	101.441	138.544	53.5357	60.6379	73.1422	62.0489	62.2203	64.0467	65.9862	61.6757	3.80413	4.40193	-1.59152	1.78562	-0.838462	-6.58348	-0.558975	-2.97344	-7.08035	1	0.801627	-0.825031	0.734708	-0.101294	-0.864865	-0.315923	-0.198352	-0.749462	1.22239	1.19265	1.19265	1.19265	1	1.19265	1.19265	0.807355	1.19265	32.5261	34.385	38.4945	42.6778	46.6611	49.0409	50.362	51.7352	51.9005
ET	112417	280	281	2.11833	16.2702	37.5607	67.2663	88.9354	120.919	134.481	157.572	193.188	2.11833	11.6967	28.5395	39.6186	44.8841	53.2119	58.3084	71.2614	97.5977	2.11833	3.25403	3.75607	4.48442	4.44677	4.83677	4.48271	4.50207	4.82969	2.11833	11.6967	28.5395	37.3201	44.8841	53.2119	58.3084	71.0198	97.5977	4.48732	136.813	814.506	1392.79	2014.58	2831.51	3399.87	5043.81	9525.32	1	1	1	0.941986	1	1	1	0.996609	1	1	0.718906	0.759825	0.588981	0.504682	0.440061	0.43358	0.452245	0.505196	1	0.718906	0.759825	0.554812	0.504682	0.440061	0.43358	0.450712	0.505196	1	0.674658	0.772801	0.733629	0.585552	0.515064	0.441134	0.495292	0.59584	0	13.9362	52.8665	80.2152	71.654	87.7605	82.7101	122.084	92.793	49.2912	46.2028	53.131	52.9492	50.0745	51.3634	48.1329	49.0916	4.48732	10.1889	5.40897	1.62388	2.42109	0.726781	1.1704	-3.28308	-0.812044	1	0.970564	0.603675	0.169949	0.314755	0.0390765	0.12689	-0.531167	-0.0487272	1.22239	1.09954	1.09954	1.09954	1.09954	1.09954	1.09954	1.09954	1	22.0455	24.2346	22.9757	21.025	20.3968	20.324	21.6213	22.9833	24.0186
ET	128497	280	281	2.40303	23.8876	43.2545	57.8713	75.2076	96.7455	112.236	124.914	139.913	2.40303	20.0427	34.8402	37.445	43.588	53.0806	63.4231	69.1965	77.8227	2.40303	4.77753	4.32545	3.85809	3.76038	3.86982	3.74119	3.56896	3.49783	2.40303	20.0427	34.8402	37.445	43.588	53.0806	63.4231	69.1965	77.8227	5.77453	401.709	1213.84	1402.13	1899.91	2817.55	4022.48	4788.16	6056.38	1	1	1	1	1	1	1	1	1	1	0.83904	0.805471	0.647039	0.579569	0.548662	0.565088	0.553955	0.556221	1	0.83904	0.805471	0.647039	0.579569	0.548662	0.565088	0.553955	0.556221	1	0.849661	0.901954	0.675585	0.432899	0.412471	0.531333	0.636774	0.707317	0	93.7908	30.9144	44.3769	36.7202	27.47	84.7892	94.787	20.2034	49.8325	41.7458	43.3217	47.9996	48.3317	46.2817	48.4977	51.2412	5.77453	-1.05225	5.95419	5.12009	5.60771	5.02286	0.537392	-0.381481	4.45785	1	-0.0661137	0.857936	0.714754	0.801565	0.887252	0.0908196	-0.0834521	0.938472	1.32193	1.152	1.152	1.152	1.09954	1.152	1.152	1.09954	1.09954	28.589	28.6305	29.8915	29.6463	29.3494	28.6408	28.2724	28.57	28.7454
ET	176951	280	281	2.481	17.1236	33.8431	48.4615	59.8861	70.5866	83.6529	98.7231	108.199	2.481	15.8825	31.1781	42.9513	51.7705	58.9796	71.1404	79.3053	87.2209	2.481	3.42472	3.38431	3.23076	2.99431	2.82346	2.78843	2.82066	2.70498	2.481	15.8825	31.1781	42.9513	51.7705	58.9796	71.1404	79.3053	87.1661	6.15535	252.254	972.071	1844.81	2680.19	3478.59	5060.95	6289.33	7597.93	1	1	1	1	1	1	1	1	0.999372	1	0.92752	0.921253	0.886297	0.864483	0.835563	0.850424	0.803311	0.806115	1	0.92752	0.921253	0.886297	0.864483	0.835563	0.850424	0.803311	0.805609	1	0.964906	0.918966	0.949744	0.94011	0.9386	0.956592	0.928056	0.912435	0	12.7998	40.0444	31.1641	64.1373	48.9225	16.4485	35.8667	99.9555	46.5462	27.1099	32.7449	28.1407	34.4617	35.8252	35.3381	36.882	6.15535	8.69401	5.32073	3.75581	3.44283	2.74731	13.4931	4.42572	-0.0653088	1	0.97515	0.765546	0.855689	0.436217	0.65708	0.959075	0.810382	-0.172883	1.16993	1.078	1.078	1.078	1.09954	1.078	1.078	1.09954	1.09954	35.9414	25.0489	20.5047	20.1157	20.3804	21.2769	20.8684	20.8731	20.9222
ET	175783	280	281	2.5204	11.0936	32.023	53.403	70.865	85.3588	97.6615	115.328	123.796	2.5204	10.256	29.5471	48.5035	61.8767	69.4008	74.5501	85.6739	91.9763	2.5204	2.21873	3.2023	3.5602	3.54325	3.41435	3.25538	3.29508	3.09491	2.5204	10.256	29.5471	48.5035	61.8767	69.4008	74.5501	85.4485	91.9763	6.35242	105.186	873.029	2352.59	3828.72	4816.47	5557.72	7301.45	8459.64	1	1	1	1	1	1	1	0.997369	1	1	0.924495	0.922682	0.908254	0.873163	0.813048	0.763352	0.742873	0.742964	1	0.924495	0.922682	0.908254	0.873163	0.813048	0.763352	0.740919	0.742964	1	0.944841	0.965749	0.946918	0.903579	0.85819	0.874177	0.88913	0.903637	0	44.1101	51.0735	34.5315	47.8281	68.4401	88.4706	120.838	60.2097	34.8654	28.608	28.2491	27.9623	32.5846	41.7582	43.0304	44.4843	6.35242	5.33232	4.75272	8.09122	4.45133	2.57343	0.208654	-0.556417	2.04019	1	0.718004	0.628323	0.823815	0.671357	0.367473	0.0266894	-0.512615	0.496826	1.41504	1.078	1.078	1.078	1.09954	1.078	1.078	1.09954	1.09954	21.9232	21.269	18.9557	18.7352	20.8428	23.1977	23.3261	23.811	23.8019
ET	174552	280	281	2.54286	10.9978	36.2392	55.4197	79.3212	87.0588	96.049	107.6	122.381	2.54286	9.65427	32.4742	48.6408	71.9146	74.924	74.924	74.924	75.853	2.54286	2.19957	3.62392	3.69465	3.96606	3.48235	3.20163	3.07428	3.05953	2.54286	9.65427	32.4742	48.6408	71.9146	73.3473	70.056	69.9213	75.853	6.46614	93.205	1054.57	2365.92	5171.71	5379.83	4907.84	4888.98	5753.68	1	1	1	1	1	0.978957	0.935028	0.93323	1	1	0.877834	0.896106	0.87768	0.906625	0.860613	0.780059	0.69632	0.61981	1	0.877834	0.896106	0.87768	0.906625	0.842503	0.729377	0.649827	0.61981	1	0.844963	0.930211	0.960887	0.978225	0.978115	0.958561	0.919545	0.830914	0	31.5104	21.8921	103.357	21.6452	135.38	114.74	107.231	49.9409	36.5121	40.3945	48.3633	45.2517	55.0657	53.84	53.7956	60.583	6.46614	5.21779	18.1787	-0.946326	19.8192	-3.61879	-2.04784	-2.65098	6.77412	1	0.852545	0.927888	-0.231026	0.929486	-0.711782	-0.418505	-0.296231	0.643578	1.16993	1.152	1.078	1.152	1.09954	1.078	1.152	1.09954	1.09954	20.319	23.481	24.4976	24.6986	25.6303	25.6735	25.7185	26.1154	26.7009
ET	115736	280	281	3.241	16.423	29.3286	44.1774	75.6993	91.2879	107.633	122.012	147.342	3.241	8.51582	15.1761	23.7751	45.2194	56.6313	68.5987	72.2341	87.5272	3.241	3.2846	2.93286	2.94516	3.78496	3.65152	3.58775	3.48606	3.68356	3.241	8.51582	15.1761	23.7751	45.2194	56.6313	68.5987	72.2341	87.5272	10.5041	72.5192	230.313	565.255	2044.8	3207.1	4705.79	5217.76	7661.01	1	1	1	1	1	1	1	1	1	1	0.518531	0.517449	0.538174	0.597356	0.620359	0.637342	0.592024	0.594039	1	0.518531	0.517449	0.538174	0.597356	0.620359	0.637342	0.592024	0.594039	1	0.405012	0.694027	0.871536	0.758853	0.807636	0.86418	0.874621	0.857631	0	41.279	32.873	132.428	128.875	120.828	108.58	127.234	117.561	81.8094	83.3414	85.5616	70.6051	70.1567	64.9469	70.0042	68.0326	10.5041	6.87073	4.09139	-3.99046	-11.3425	-4.98419	-1.90207	-8.32251	-5.38013	1	0.751506	0.839876	-0.674661	-0.627625	-0.512457	-0.318623	-0.605065	-0.462692	1.22239	1.09954	1.09954	1.09954	1.09954	1.09954	1.09954	1.09954	1.09954	38.6322	38.5237	38.5913	37.8991	37.0818	35.7511	34.7752	34.6867	34.8486
ET	107654	280	281	3.29126	22.9836	50.9102	71.578	92.5182	108.323	125.523	149.674	172.322	3.29126	21.1013	47.3533	59.7117	59.7117	62.3497	77.338	94.7284	105.469	3.29126	4.59672	5.09102	4.77187	4.62591	4.3329	4.18411	4.27639	4.30806	3.29126	21.1013	47.3533	58.7572	52.7498	62.3497	77.338	94.7284	105.469	10.8324	445.263	2242.34	3452.41	2782.55	3887.48	5981.17	8973.46	11123.7	1	1	1	0.984015	0.883409	1	1	1	1	1	0.918101	0.930134	0.834219	0.645405	0.575592	0.616125	0.6329	0.612045	1	0.918101	0.930134	0.820884	0.570156	0.575592	0.616125	0.6329	0.612045	1	0.934026	0.946184	0.92083	0.861732	0.760086	0.686864	0.719225	0.720407	0	46.8696	54.4654	115.53	113.005	119.471	61.9866	3.07348	89.7441	28.2968	22.3822	30.9927	40.0578	46.1373	44.7753	42.8277	42.9072	10.8324	14.7451	13.6308	-4.39608	-5.54668	-5.39602	6.0442	30.6516	0.0697436	1	0.683661	0.581194	-0.430983	-0.390809	-0.491983	0.469679	0.998562	0.00446595	1.22239	1.09954	1.09954	1.09954	1.24793	1.09954	1.09954	1.08746	1.44057	32.6416	31.0213	29.7431	28.9699	28.7945	28.3396	28.0481	28.137	30.0888
ET	121966	280	281	4.22355	15.9627	32.2916	52.7846	67.0879	84.445	100.985	117.357	131.346	4.22355	13.9307	27.801	45.5527	56.9997	68.9802	77.1877	82.4996	89.5405	4.22355	3.19254	3.22916	3.51898	3.35439	3.3778	3.36618	3.35306	3.28364	4.22355	13.9307	27.801	45.5527	56.9997	68.9802	77.1877	79.8028	89.5405	17.8384	194.063	772.896	2075.05	3248.97	4758.27	5957.95	6368.48	8017.5	1	1	1	1	1	1	1	0.967311	1	1	0.872699	0.860937	0.862991	0.849628	0.816866	0.764346	0.702979	0.681717	1	0.872699	0.860937	0.862991	0.849628	0.816866	0.764346	0.679999	0.681717	1	0.800855	0.929146	0.917964	0.925736	0.918456	0.904784	0.904756	0.892344	0	43.2125	20.3436	15.6876	35.0299	37.3837	41.1405	158.836	100.955	34.3619	44.0352	39.3038	42.4952	43.8637	45.8817	50.4208	51.2525	17.8384	7.78453	12.1994	4.08009	7.61878	20.7363	10.6046	-12.7574	-2.33415	1	0.728819	0.937625	0.96275	0.818852	0.794587	0.753098	-0.932552	-0.190034	1.32193	1.07039	1.07039	1.1375	1.09954	1.1375	1.1375	1.09954	1.09954	33.8925	32.8181	31.877	31.0802	30.9881	31.4029	30.872	30.1199	29.8721
ET	181529	280	281	4.39102	22.6831	53.1761	79.2453	102.261	117.067	146.288	163.564	186.885	4.39102	20.648	30.3131	34.0825	48.3264	57.4743	80.5032	95.0594	103.682	4.39102	4.53663	5.31761	5.28302	5.11305	4.68267	4.87626	4.67325	4.67213	4.39102	20.648	30.3131	31.3301	48.3264	57.4743	80.5032	95.0594	103.682	19.281	426.34	918.887	981.574	2335.44	3303.3	6480.77	9036.29	10750	1	1	1	0.919243	1	1	1	1	1	1	0.910279	0.570052	0.430089	0.472579	0.490953	0.550308	0.581176	0.55479	1	0.910279	0.570052	0.395356	0.472579	0.490953	0.550308	0.581176	0.55479	1	0.914425	0.336127	0.425965	0.290435	0.436282	0.61295	0.751853	0.81661	0	81.7855	150.76	33.0419	97.411	42.1266	47.5972	26.9512	18.5362	28.6004	37.2448	46.934	50.2018	54.8288	49.3355	48.4662	52.7708	19.281	1.54072	-24.6075	23.2579	-1.79433	14.5268	13.3823	10.1247	40.455	1	0.14288	-0.872579	0.838272	-0.128986	0.741665	0.674338	0.891393	0.948123	1.16993	1.152	1.152	1.152	1.09954	1.152	1.152	1.09954	1.09954	30.3686	27.8116	27.1792	27.0724	28.3836	29.5356	30.456	30.4734	30.3018
ET	157822	280	281	7.63318	29.7975	53.2472	63.885	81.842	93.4429	106.66	124.088	141.285	7.63318	17.83	29.0016	32.639	38.4465	41.5209	49.949	61.9044	73.4831	7.63318	5.9595	5.32472	4.259	4.0921	3.73772	3.55534	3.54537	3.53214	7.63318	11.6819	29.0016	31.5409	38.4465	41.5209	49.949	61.9044	73.4831	58.2654	136.467	841.094	994.828	1478.13	1723.99	2494.91	3832.15	5399.77	1	0.655184	1	0.966356	1	1	1	1	1	1	0.598372	0.54466	0.510902	0.469764	0.444345	0.468301	0.498875	0.520104	1	0.392044	0.54466	0.493713	0.469764	0.444345	0.468301	0.498875	0.520104	1	0.505812	0.635641	0.770593	0.664946	0.502882	0.553684	0.676927	0.788818	0	158.388	36.2545	98.5434	69.5804	70.8366	41.3167	24.881	83.0227	50.3836	60.2237	67.722	75.1127	78.3926	77.226	76.0923	72.3943	58.2654	-54.8649	24.4241	-2.33683	19.1527	5.11617	23.8651	30.6349	2.68619	1	-0.929699	0.806398	-0.148559	0.348892	0.328264	0.751072	0.907184	0.121475	1.22239	1.09954	1.09954	1.09954	1	1.09954	1.09954	1	1	32.3223	31.9877	33.8771	34.339	35.1466	34.1196	33.0039	33.2272	33.3123
ET	126780	280	281	9.8924	25.4796	51.3044	69.9898	85.4141	104.003	119.138	131.849	153.417	9.8924	10.9673	29.0271	35.711	38.3901	44.0675	49.7168	58.521	76.0705	9.8924	5.09592	5.13044	4.66599	4.2707	4.16012	3.97126	3.7671	3.83542	9.8924	10.9673	29.0271	35.711	38.3901	44.0675	49.7168	58.521	76.0705	97.8596	120.281	842.57	1275.27	1473.8	1941.94	2471.76	3424.71	5786.72	1	1	1	1	1	1	1	1	1	1	0.430433	0.565781	0.510231	0.449459	0.423714	0.417305	0.44385	0.495842	1	0.430433	0.565781	0.510231	0.449459	0.423714	0.417305	0.44385	0.495842	1	0.298634	0.710166	0.693538	0.716807	0.568215	0.490551	0.533165	0.601802	0	77.0103	32.7093	91.0919	34.0709	88.9036	97.4688	61.8735	22.6129	113.567	88.7414	85.6163	74.0367	76.0079	75.6353	74.2824	70.5113	97.8596	4.50231	26.9059	-0.703833	15.7696	1.30074	-4.13271	14.1695	42.7145	1	0.224776	0.841423	-0.0190561	0.828345	0.0191348	-0.129987	0.47142	0.923124	1.22239	1.09954	1.09954	1.09954	0.893085	1.09954	1.09954	1.22239	1.22239	46.9082	44.8044	51.0108	57.8599	64.1704	67.6041	70.1643	72.0298	72.9456
ET	114685	281	7	7.34075	23.0428	42.9385	59.3957	74.2335	98.0128	130.736	148.228	170.952	7.34075	17.4086	30.4079	35.8913	47.0179	67.7	95.1466	109.594	128.422	7.34075	4.60856	4.29385	3.95971	3.71167	3.92051	4.35788	4.2351	4.27381	7.34075	17.4086	30.4079	35.162	47.0179	67.7	95.1466	109.594	128.422	53.8865	303.06	924.64	1236.36	2210.68	4583.29	9052.88	12010.9	16492.3	1	1	1	0.979679	1	1	1	1	1	1	0.755491	0.708173	0.604275	0.633379	0.690726	0.727774	0.73936	0.751217	1	0.755491	0.708173	0.591995	0.633379	0.690726	0.727774	0.73936	0.751217	1	0.86489	0.780963	0.791618	0.856496	0.843514	0.804352	0.861395	0.895977	0	60.1849	74.0612	47.9053	26.9904	25.15	23.6027	71.6802	45.7295	70.0201	59.0885	63.339	57.183	50.1594	44.283	45.1494	44.3785	53.8865	13.2692	5.88654	13.286	14.228	16.531	43.6739	3.72989	13.8086	1	0.497203	0.27461	0.670358	0.891083	0.905198	0.916344	0.31432	0.698047	1.16993	1.152	1.152	1.07039	1.09954	1.152	1.07039	1.09954	1.09954	30.4839	30.7979	30.3661	29.7255	30.3829	30.0202	29.7911	29.9366	29.959
ET	108078	281	8	5.15656	18.4792	53.5626	80.439	92.6608	107.103	121.772	140.064	159.086	5.15656	11.5348	31.2128	55.2423	63.9035	71.7635	77.1146	91.5185	107.977	5.15656	3.69583	5.35626	5.3626	4.63304	4.28411	4.05907	4.00184	3.97714	5.15656	11.3639	31.2128	55.2423	63.6299	71.7635	77.1146	91.5185	107.977	26.5901	129.139	974.239	3051.71	4048.76	5150.01	5946.67	8375.63	11658.9	1	0.985186	1	1	0.995718	1	1	1	1	1	0.624206	0.582735	0.68676	0.68965	0.670044	0.63327	0.653403	0.678732	1	0.614959	0.582735	0.68676	0.686697	0.670044	0.63327	0.653403	0.678732	1	0.394094	0.791708	0.932414	0.956381	0.951794	0.944554	0.953266	0.955337	0	120.787	149.226	154.768	60.1263	155.746	107.289	138.082	159.58	49.7393	39.3749	35.4899	39.6118	44.5514	46.9091	47.9682	44.053	26.5901	-14.7119	-37.5755	-30.3166	2.13497	-18.7878	-2.56197	-18.6713	-17.0798	1	-0.511847	-0.859196	-0.904589	0.498089	-0.911734	-0.297189	-0.744106	-0.937161	1.22239	1.09954	1.09954	1.09954	1.19265	1.09954	1.09954	1.11548	1	28.3863	28.2143	30.335	33.8873	38.5257	42.2278	45.4071	48.3027	49.9358
ET	116883	281	34	5.70875	38.3874	68.5381	80.3727	107.373	124.224	142.252	154.616	168.66	5.70875	32.0607	57.7552	62.8465	76.4342	80.8246	81.6686	88.2805	94.2867	5.70875	7.67747	6.85381	5.35818	5.36866	4.96895	4.74172	4.4176	4.21651	5.70875	32.0607	57.7552	62.8465	76.4342	80.8246	81.6686	87.9666	94.2867	32.5898	1027.89	3335.66	3949.69	5842.18	6532.62	6669.76	7738.12	8889.99	1	1	1	1	1	1	1	0.996445	1	1	0.835189	0.842672	0.781939	0.711855	0.650637	0.574114	0.570966	0.559033	1	0.835189	0.842672	0.781939	0.711855	0.650637	0.574114	0.568936	0.559033	1	0.900772	0.905215	0.945123	0.793971	0.827965	0.841537	0.791323	0.779442	0	28.642	33.9455	21.7653	39.8422	69.4925	104.927	85.8905	79.8133	69.7057	67.8747	77.6248	67.5947	75.6497	77.0683	76.8565	78.6401	32.5898	61.2599	47.6493	14.3237	13.9356	10.0235	-10.8889	0.802883	2.94869	1	0.877632	0.829569	0.928711	0.767812	0.350329	-0.257588	0.0716633	0.176857	1.41504	1	1.078	1.078	1.09954	1.078	1.078	1.09954	1.09954	28.7751	26.897	23.4459	23.8865	24.2737	23.5948	23.656	23.4545	23.6888
ET	111003	281	89	9.49288	26.0739	46.5637	79.2824	87.8345	107.203	116.59	142.417	151.979	9.49288	11.8811	13.5344	34.4796	37.5229	40.3059	41.4924	58.8335	63.0125	9.49288	5.21477	4.65637	5.28549	4.39173	4.28813	3.88633	4.06905	3.79949	9.49288	10.2391	9.86672	34.4796	37.2104	40.3059	37.0058	58.8335	63.0125	90.1148	104.84	97.3522	1188.84	1384.61	1624.57	1369.43	3461.38	3970.58	1	0.861797	0.729009	1	0.991672	1	0.891868	1	1	1	0.455673	0.290665	0.434896	0.4272	0.375977	0.355883	0.413108	0.414612	1	0.392697	0.211897	0.434896	0.423642	0.375977	0.317401	0.413108	0.414612	1	0.357212	0.628648	0.680459	0.794668	0.674175	0.606547	0.522387	0.58106	0	115.249	117.637	100.402	65.6888	61.3526	64.6338	114.211	129.942	70.8376	64.5217	55.8035	55.6913	55.7534	56.8611	55.9166	56.8897	90.1148	-34.7049	-13.3007	-1.79011	3.099	9.99169	6.56197	-24.083	-4.96182	1	-0.426552	-0.463862	-0.180559	0.411693	0.479418	0.428401	-0.4101	-0.642013	1.22239	1	1.19265	1.09954	1.08746	1.09954	1.09954	1	1	37.9612	38.6474	39.0047	40.195	39.9055	38.7564	38.6977	38.8872	39.792
ET	113498	281	111	2.24903	21.0624	63.1234	87.725	105.696	120.541	138.428	161.649	175.898	2.24903	17.3899	56.7738	75.5826	85.6619	89.549	91.172	92.3062	99.1316	2.24903	4.21249	6.31234	5.84833	5.28482	4.82166	4.61427	4.61856	4.39744	2.24903	17.3899	56.7738	75.5826	85.3698	89.549	88.658	90.7333	99.1316	5.05814	302.408	3223.26	5712.72	7288	8019.03	7860.25	8232.54	9827.08	1	1	1	1	0.99659	1	0.972426	0.98296	1	1	0.825635	0.899409	0.861585	0.810452	0.74289	0.658623	0.571027	0.563576	1	0.825635	0.899409	0.861585	0.807688	0.74289	0.640462	0.561297	0.563576	1	0.862393	0.977131	0.942512	0.95634	0.921475	0.90617	0.726868	0.563596	0	105.869	126.027	107.389	158.983	141.055	42.7904	39.7218	41.4501	57.6219	40.8846	42.3756	47.8315	53.0349	55.5965	53.3838	58.1448	5.05814	-5.46733	-6.9777	-4.31724	-3.67785	-2.08499	9.36068	5.79113	5.03863	1	-0.273431	-0.588161	-0.298854	-0.933473	-0.777748	0.733844	0.769156	0.749533	1.22239	1.09954	1.09954	1.09954	1.22239	1.09954	1.09954	0.906891	0.906891	29.3527	29.2909	29.6114	32.7231	34.9138	36.9286	39.069	40.731	42.1353
ET	134777	281	116	1.66537	12.025	29.4558	47.199	72.5094	88.0533	116.954	137.926	159.179	1.66537	8.73261	18.0773	32.9184	46.8112	57.2349	65.143	78.925	86.8042	1.66537	2.405	2.94558	3.1466	3.62547	3.52213	3.89847	3.94076	3.97948	1.66537	8.39481	18.0773	32.9184	46.8112	57.2349	65.143	78.925	86.0534	2.77345	70.4729	326.79	1083.62	2191.29	3275.83	4243.62	6229.15	7405.18	1	0.961318	1	1	1	1	1	1	0.99135	1	0.726204	0.61371	0.697439	0.645588	0.650003	0.556997	0.572225	0.545324	1	0.698113	0.61371	0.697439	0.645588	0.650003	0.556997	0.572225	0.540607	1	0.903828	0.698265	0.875109	0.827458	0.83195	0.748838	0.697774	0.684429	0	153.768	90.2793	107.487	112.924	71.1587	113.56	84.0003	105.543	68.7735	59.2943	63.1078	55.6786	59.8403	57.6698	59.3902	60.3879	2.77345	-1.56859	-0.0227327	-2.31878	-4.7694	0.630351	-0.793448	0.825168	-2.08686	1	-0.897012	-0.00487417	-0.300482	-0.389509	0.322948	-0.399704	0.104523	-0.267957	1.22239	1.09954	1.09954	1.09954	1	1	1	1.19265	1.19265	30.6318	32.9396	34.4024	36.1838	36.2653	36.6702	36.5031	36.519	36.5858
ET	173395	281	193	2.83498	17.7724	30.7793	47.8926	62.7081	70.4877	82.9773	103.928	116.362	2.83498	14.4459	26.5601	40.7537	48.9956	50.1393	58.9927	69.3125	74.9331	2.83498	3.55447	3.07793	3.19284	3.1354	2.81951	2.76591	2.96936	2.90905	2.83498	14.4459	26.5601	40.7537	48.9956	50.1393	58.9927	69.3125	74.1456	8.03708	208.684	705.44	1660.86	2400.57	2513.95	3480.14	4804.22	5497.56	1	1	1	1	1	1	1	1	0.98949	1	0.812828	0.862923	0.85094	0.781328	0.71132	0.71095	0.666931	0.643966	1	0.812828	0.862923	0.85094	0.781328	0.71132	0.71095	0.666931	0.637198	1	0.895724	0.969302	0.88553	0.856237	0.884228	0.88984	0.867545	0.851968	0	81.946	111.509	88.0936	79.3143	84.5186	70.2226	140.281	25.4938	56.3056	35.1707	30.1877	37.9062	43.9209	43.46	41.8231	45.3172	8.03708	1.51484	-3.38035	0.370441	0.900024	0.517146	3.531	-6.78391	6.78345	1	0.140106	-0.366652	0.0332661	0.185421	0.0955224	0.338367	-0.769192	0.902632	1.41504	1.16993	1.16993	1.16993	1.09954	1.16993	1.16993	1.09954	1.09954	32.9552	33.9885	33.8692	33.759	33.7391	33.8341	33.9743	33.5915	32.8725
ET	124967	281	282	0.440555	16.4798	29.8811	45.2695	61.2652	75.6365	114.46	133.319	152.011	0.440555	9.40148	16.8439	25.776	38.1916	43.8263	62.4088	72.5483	74.9634	0.440555	3.29596	2.98811	3.01797	3.06326	3.02546	3.81534	3.80912	3.80028	0.440555	9.40148	16.8439	25.776	38.1916	43.0112	62.4088	72.5483	74.9634	0.194089	88.3879	283.719	664.404	1458.6	1849.97	3894.86	5263.26	5619.52	1	1	1	1	1	0.981402	1	1	1	1	0.570485	0.563699	0.569391	0.623381	0.579433	0.545245	0.54417	0.493145	1	0.570485	0.563699	0.569391	0.623381	0.568657	0.545245	0.54417	0.493145	1	0.583567	0.541962	0.746147	0.867226	0.859275	0.505238	0.643615	0.679106	0	162.322	61.7886	110.987	65.2992	42.0891	107.172	103.927	99.703	93.6492	84.1921	82.9667	73.7527	71.1275	64.1048	63.9417	64.7748	0.194089	-1.22664	0.201852	-0.450286	0.364886	1.20335	-0.302779	-0.681228	-0.45345	1	-0.952776	0.472727	-0.358155	0.41788	0.742103	-0.295235	-0.240685	-0.168541	1.22239	1.09954	1.09954	1.09954	1.44057	1.09954	1.09954	1.078	1.08746	31.2913	30.8003	31.4678	31.9234	32.6727	33.373	37.8801	41.7575	45.4418
ET	174552	281	282	1.38622	13.361	43.6447	55.894	79.4398	85.7749	95.7564	108.356	121.53	1.38622	12.1761	39.6635	49.4583	70.4891	72.659	72.659	72.659	74.6694	1.38622	2.6722	4.36447	3.72627	3.97199	3.431	3.19188	3.09589	3.03825	1.38622	12.1761	39.6635	49.4583	70.4891	70.692	66.9158	68.8573	74.6694	1.92161	148.258	1573.19	2446.13	4968.71	4997.36	4477.72	4741.33	5575.53	1	1	1	1	1	0.972928	0.920956	0.947677	1	1	0.911319	0.908782	0.884859	0.887327	0.84709	0.75879	0.670558	0.614412	1	0.911319	0.908782	0.884859	0.887327	0.824157	0.698812	0.635472	0.614412	1	0.929631	0.931119	0.965035	0.976732	0.974864	0.949066	0.891135	0.795856	0	56.1612	51.1334	46.5732	75.9176	63.7658	110.808	38.2661	42.3484	33.6076	36.2374	50.5372	46.2151	54.8534	54.3239	54.1793	60.1076	1.92161	3.78711	8.65373	2.8751	0.897685	0.771448	-1.10808	3.59074	1.73301	1	0.556859	0.627509	0.687427	0.243318	0.442042	-0.355233	0.785143	0.739063	1.16993	1.152	1.078	1.152	1.09954	1.078	1.152	1.09954	1.09954	22.8891	24.3647	25.0325	25.1101	25.9666	25.9581	25.8869	26.3365	26.7913
ET	124991	281	282	1.40229	11.378	25.4574	50.2305	76.4847	94.7656	113.221	130.247	138.296	1.40229	6.925	15.648	36.2597	41.8386	49.5554	49.5554	49.5554	49.5554	1.40229	2.2756	2.54574	3.3487	3.82423	3.79062	3.77404	3.72135	3.45741	1.40229	6.925	15.648	36.2597	41.8386	47.3431	38.7561	36.1781	33.968	1.96642	47.9557	244.859	1314.76	1750.47	2241.37	1502.04	1308.85	1153.82	1	1	1	1	1	0.955356	0.782076	0.730052	0.685454	1	0.608631	0.614672	0.721866	0.547019	0.522927	0.437687	0.380472	0.358328	1	0.608631	0.614672	0.721866	0.547019	0.499581	0.342304	0.277765	0.245617	1	0.804159	0.699477	0.901183	0.680963	0.718731	0.655495	0.607724	0.528591	0	13.3816	42.9506	46.7453	33.1189	76.959	88.1697	93.4097	118.107	85.449	64.2435	54.1564	58.2105	58.7572	58.6101	59.7101	64.6731	1.96642	5.39913	4.31931	1.98915	4.6262	0.727462	0.0682003	-0.386462	-2.11419	1	0.97285	0.731942	0.685242	0.837539	0.225647	0.0319387	-0.0594754	-0.471116	1.22239	1.09954	1.09954	1.19265	1.19265	1.19265	1.19265	1.19265	1	35.6972	41.4061	39.7651	39.5828	40.4402	41.4714	42.5388	44.382	45.9916
ET	175783	281	282	1.83033	13.73	34.4995	53.0088	72.5491	84.8295	99.9717	114.054	122.358	1.83033	13.2478	31.4276	47.8524	60.6956	68.1343	75.5136	84.3678	90.5475	1.83033	2.746	3.44995	3.53392	3.62745	3.39318	3.33239	3.25868	3.05895	1.83033	13.2478	31.4276	47.8524	60.6956	68.1343	75.5136	84.3678	90.5475	3.35009	175.503	987.697	2289.85	3683.95	4642.29	5702.31	7117.92	8198.85	1	1	1	1	1	1	1	1	1	1	0.964877	0.910959	0.902725	0.836614	0.803191	0.75535	0.73972	0.740021	1	0.964877	0.910959	0.902725	0.836614	0.803191	0.75535	0.73972	0.740021	1	0.97431	0.95894	0.941467	0.879488	0.861349	0.877455	0.890101	0.90254	0	39.42	67.2588	63.2707	124.393	75.8227	52.3408	59.7962	84.9631	22.6062	27.0867	25.9103	27.2928	33.2674	42.0127	44.4988	44.9632	3.35009	7.29137	3.53556	1.75039	-4.347	0.892585	5.40188	1.14761	0.17388	1	0.772512	0.38657	0.449775	-0.564868	0.244923	0.610963	0.503077	0.0877972	1.41504	1.078	1.078	1.078	1.09954	1.078	1.078	1.09954	1.09954	24.7065	20.0467	18.5229	18.9215	21.3985	23.0856	23.3104	23.9823	23.7922
ET	108047	281	282	2.0131	10.6137	32.2844	48.7174	70.0269	85.8278	101.866	126.411	147.616	2.0131	8.38398	17.6985	21.1892	34.9975	43.2725	44.8174	53.0894	66.8277	2.0131	2.12274	3.22844	3.24783	3.50134	3.43311	3.39554	3.61173	3.69039	2.0131	8.38398	15.4677	21.1892	34.9975	43.2725	42.4843	53.0894	66.8277	4.05257	70.2911	239.249	448.981	1224.82	1872.51	1804.91	2818.48	4465.94	1	1	0.873956	1	1	1	0.947942	1	1	1	0.78992	0.548205	0.43494	0.499772	0.504178	0.439963	0.419976	0.452714	1	0.78992	0.479107	0.43494	0.499772	0.504178	0.41706	0.419976	0.452714	1	0.695554	0.695627	0.431092	0.542043	0.675728	0.735133	0.696092	0.675167	0	32.728	84.8819	70.887	50.6122	78.2785	133.949	110.833	118.618	48.3473	65.8142	72.1711	58.8967	61.1299	65.0307	64.2717	60.4977	4.05257	5.54317	1.30427	1.63034	3.63334	2.07286	-5.45	-4.37864	-3.40043	1	0.841247	0.0892096	0.327432	0.634566	0.203155	-0.694023	-0.35564	-0.478969	1.22239	1.19265	1.19265	1.19265	1	1.19265	1.19265	0.807355	1.19265	32.5425	35.5966	40.5043	44.1653	48.1144	50.0127	51.288	52.3521	52.2626
ET	115736	281	282	2.26361	15.049	31.6735	44.9831	78.9713	89.9388	109.222	120.969	146.072	2.26361	6.65223	18.42	26.7784	50.1817	59.1273	69.4086	73.3423	90.1537	2.26361	3.0098	3.16735	2.99888	3.94857	3.59755	3.64072	3.45624	3.65179	2.26361	5.94798	18.42	26.7784	50.1817	59.1273	68.6411	72.765	90.1537	5.12394	35.3784	339.298	717.085	2518.2	3496.04	4711.6	5294.75	8127.68	1	0.894133	1	1	1	1	0.988941	0.992129	1	1	0.442038	0.58156	0.5953	0.635442	0.657418	0.635485	0.606293	0.617188	1	0.39524	0.58156	0.5953	0.635442	0.657418	0.628457	0.60152	0.617188	1	0.540364	0.797816	0.905809	0.754701	0.834633	0.874661	0.883333	0.860037	0	139.509	151.7	135.015	83.3474	120.024	89.1863	127.947	69.6255	107.852	91.0831	83.7813	70.5802	70.0238	68.2811	71.1655	68.0527	5.12394	-3.2141	-11.1329	-6.47899	1.70798	-2.14274	0.155271	-3.05884	1.55271	1	-0.76051	-0.880477	-0.707286	0.11585	-0.500365	0.0142016	-0.614935	0.348155	1.22239	1.09954	1.09954	1.09954	1.09954	1.09954	1.09954	1.09954	1.09954	38.4417	38.7359	38.6575	37.9188	36.6838	35.3502	34.4906	34.6165	34.773
ET	169534	281	282	2.86451	17.0675	31.0358	45.3124	57.6174	78.5874	97.7387	125.554	137.403	2.86451	14.3719	16.9797	24.7522	32.3634	47.3124	55.1662	62.468	63.5076	2.86451	3.4135	3.10358	3.02083	2.88087	3.1435	3.25796	3.58726	3.43507	2.86451	14.3719	16.9797	24.7522	32.3634	46.7583	55.1662	61.7031	62.6639	8.2054	206.552	288.311	612.67	1047.39	2186.34	3043.31	3807.28	3926.77	1	1	1	1	1	0.988289	1	0.987756	0.986716	1	0.842063	0.547101	0.546256	0.561695	0.602035	0.564425	0.497538	0.462201	1	0.842063	0.547101	0.546256	0.561695	0.594985	0.564425	0.491446	0.456061	1	0.870062	0.663733	0.637009	0.73187	0.851674	0.88765	0.806228	0.774959	0	36.8918	31.9688	59.0726	73.0314	130.276	57.4875	89.9195	60.7901	61.8824	64.2285	65.4152	67.8653	68.6704	68.0875	69.9933	73.4339	8.2054	13.872	5.93314	4.39024	1.19224	-2.53877	9.4818	0.0140261	2.04784	1	0.799771	0.848336	0.513951	0.291848	-0.64647	0.537484	0.00140575	0.488011	1.22239	1.09954	1.09954	1.09954	1.09954	1.09954	1.09954	1.09954	1.09954	32.6129	33.0119	34.3798	37.2132	36.5538	35.0182	33.2937	30.8071	29.3991
ET	176428	281	282	2.87744	18.5384	26.5578	43.654	63.4038	77.088	93.9931	105.267	119.615	2.87744	15.119	19.6359	33.8454	48.1389	58.2399	68.6705	75.3704	82.5184	2.87744	3.70768	2.65578	2.91026	3.17019	3.08352	3.1331	3.00762	2.99038	2.87744	15.119	19.6359	33.8454	47.3229	58.2399	68.6705	75.3214	82.5184	8.27965	228.585	385.568	1145.51	2239.45	3391.88	4715.64	5673.31	6809.29	1	1	1	1	0.983048	1	1	0.99935	1	1	0.81555	0.739365	0.77531	0.759243	0.755499	0.730591	0.715994	0.689865	1	0.81555	0.739365	0.77531	0.746373	0.755499	0.730591	0.715528	0.689865	1	0.865097	0.846381	0.889286	0.932163	0.95361	0.963667	0.959552	0.961779	0	44.0023	26.7313	35.8442	80.6591	51.1824	64.7185	68.4808	47.1448	59.6349	58.0496	56.1566	54.9407	57.8992	57.2264	58.0356	58.3919	8.27965	8.33467	3.36963	6.87679	1.65043	5.55645	2.11805	0.371347	2.35186	1	0.719312	0.893126	0.810612	0.162308	0.626843	0.427067	0.366813	0.680148	1.41504	1.16993	1.16993	1.16993	1.09954	1.16993	1.16993	1.09954	1.09954	39.8974	32.7019	32.0523	31.6291	33.4064	33.6016	32.5207	33.7531	34.6363
ET	112417	281	282	3.21212	17.3263	40.8587	74.4209	92.4232	123.28	136.318	159.55	201.005	3.21212	12.1016	29.8623	38.0506	47.1787	52.1943	59.0326	72.1511	100.769	3.21212	3.46525	4.08587	4.96139	4.62116	4.9312	4.54393	4.55858	5.02511	3.21212	12.1016	29.8623	33.7678	47.1787	52.1943	59.0326	72.1511	100.769	10.3177	146.449	891.755	1140.26	2225.83	2724.24	3484.85	5205.77	10154.4	1	1	1	0.887444	1	1	1	1	1	1	0.698456	0.730866	0.511289	0.510463	0.42338	0.433052	0.452216	0.501327	1	0.698456	0.730866	0.453741	0.510463	0.42338	0.433052	0.452216	0.501327	1	0.635657	0.758701	0.630997	0.60825	0.468779	0.456808	0.529324	0.64155	0	45.4552	81.4708	106.478	73.8221	113.329	106.91	43.8454	147.127	61.5556	46.0885	50.9581	52.4484	49.7039	50.8698	49.9431	48.8301	10.3177	7.15264	2.58036	-8.4488	5.01729	-5.69755	-3.69506	9.48885	-26.8029	1	0.701466	0.148313	-0.28365	0.278621	-0.396012	-0.290873	0.721212	-0.839875	1.22239	1.09954	1.09954	1.09954	1.09954	1.09954	1.09954	1.09954	1	25.2699	24.5078	22.7745	20.5687	20.2807	20.4599	21.9786	23.2848	24.1959
ET	121966	281	282	3.6431	14.7153	33.0006	52.5242	64.901	83.9489	100.828	114.795	129.343	3.6431	13.1228	29.2372	45.744	53.2953	66.5346	75.5468	79.2042	88.3639	3.6431	2.94306	3.30006	3.50162	3.24505	3.35796	3.36093	3.27984	3.23358	3.6431	13.1228	29.2372	45.744	52.6831	66.5346	75.5468	77.8469	88.3639	13.2722	172.209	854.813	2092.51	2775.51	4426.85	5707.31	6060.14	7808.18	1	1	1	1	0.988513	1	1	0.982863	1	1	0.891782	0.885959	0.870911	0.821178	0.79256	0.749265	0.689965	0.683174	1	0.891782	0.885959	0.870911	0.811745	0.79256	0.749265	0.678141	0.683174	1	0.885334	0.95536	0.905919	0.911884	0.915355	0.904004	0.895513	0.88745	0	28.6209	16.6155	22.8068	91.9241	80.9347	43.2951	63.4161	49.1447	38.5625	44.57	39.684	45.7031	46.9444	47.6234	53.0622	52.1986	13.2722	9.51748	17.2195	13.3093	-0.249129	2.13961	10.7812	2.70786	5.29329	1	0.877808	0.958245	0.921817	-0.0335757	0.15756	0.727832	0.447507	0.65415	1.32193	1.07039	1.07039	1.1375	1.09954	1.1375	1.1375	1.09954	1.09954	33.545	32.3949	31.6156	30.7554	30.9523	31.3149	30.5319	29.9739	29.7192
ET	107654	281	282	4.27256	23.9596	53.5979	72.7057	94.1521	106.328	124.981	151.118	174.509	4.27256	23.0181	50.606	57.9542	57.9542	61.6834	78.4068	98.0554	105.498	4.27256	4.79191	5.35979	4.84705	4.7076	4.25313	4.16604	4.31766	4.36274	4.27256	23.0181	50.606	53.6811	55.2826	61.6834	78.4068	98.0554	105.498	18.2548	529.831	2560.97	2881.66	3056.17	3804.85	6147.63	9614.86	11129.8	1	1	1	0.926268	0.953902	1	1	1	1	1	0.960705	0.944179	0.797107	0.615539	0.580122	0.627349	0.648865	0.604539	1	0.960705	0.944179	0.738334	0.587163	0.580122	0.627349	0.648865	0.604539	1	0.947928	0.949954	0.923467	0.834617	0.708967	0.665336	0.713127	0.689469	0	14.4868	36.5901	129.915	48.3505	94.678	27.3586	13.8634	77.6427	17.6912	19.0255	29.6932	45.7677	45.6046	43.6874	43.1077	42.6215	18.2548	17.6523	20.511	-12.1146	13.9844	-0.451946	10.4328	19.645	5.00931	1	0.968205	0.802921	-0.641645	0.664572	-0.0815553	0.888148	0.97087	0.214008	1.22239	1.09954	1.09954	1.09954	1.39232	1.09954	1.09954	1.28011	1.44057	30.5433	30.2428	29.3114	28.4713	28.6424	28.0351	27.8675	28.2577	30.591
ET	176951	281	282	4.36679	18.1364	36.0005	47.7496	60.0159	71.0026	82.8674	99.7639	113.069	4.36679	16.8967	32.5063	42.1587	51.6211	59.4015	70.1148	79.7249	89.6937	4.36679	3.62728	3.60005	3.18331	3.00079	2.8401	2.76225	2.8504	2.82671	4.36679	16.8967	32.5063	42.1587	51.6211	59.4015	70.1148	79.7249	89.6937	19.0688	285.5	1056.66	1777.36	2664.74	3528.54	4916.09	6356.05	8044.96	1	1	1	1	1	1	1	1	1	1	0.931648	0.90294	0.882912	0.860124	0.836611	0.846109	0.799135	0.793268	1	0.931648	0.90294	0.882912	0.860124	0.836611	0.846109	0.799135	0.793268	1	0.948625	0.936481	0.950105	0.935219	0.945932	0.960312	0.911313	0.896152	0	22.2646	13.9205	49.4799	62.5083	38.5064	58.4715	14.0993	31.247	42.0218	31.5907	31.4054	29.4536	36.3635	36.6353	35.7704	38.0646	19.0688	14.1191	19.66	5.01934	5.26277	9.89957	3.87173	14.9159	27.442	1	0.925444	0.97063	0.649715	0.46162	0.782538	0.522923	0.969875	0.854939	1.16993	1.078	1.078	1.078	1.09954	1.078	1.078	1.09954	1.09954	36.295	20.5975	18.6047	19.5717	19.7952	20.468	20.124	20.5124	20.6158
ET	177264	281	282	4.49111	15.4318	33.042	49.5319	64.8857	75.0109	87.8485	99.3678	110.478	4.49111	12.9437	24.212	39.944	53.7939	62.7106	73.7813	83.1579	90.1078	4.49111	3.08636	3.3042	3.30213	3.24428	3.00044	2.92828	2.83908	2.76194	4.49111	12.9437	24.212	39.944	53.7939	62.7106	73.7813	83.1579	90.1078	20.1701	167.539	586.219	1595.52	2893.78	3932.62	5443.68	6915.23	8119.41	1	1	1	1	1	1	1	1	1	1	0.838769	0.732764	0.806429	0.829057	0.83602	0.839869	0.836869	0.81562	1	0.838769	0.732764	0.806429	0.829057	0.83602	0.839869	0.836869	0.81562	1	0.867291	0.892941	0.942288	0.963722	0.972187	0.977168	0.978396	0.974542	0	25.2043	19.7843	44.5859	52.5931	36.1724	29.6835	22.5627	86.9604	60.1977	58.6081	45.129	41.6727	39.8502	38.7955	36.9032	35.8036	20.1701	14.9073	8.43898	23.0913	8.97221	5.30914	7.37252	13.864	1.06646	1	0.904795	0.940974	0.712199	0.607471	0.807244	0.868775	0.92346	0.053026	1.16993	1.078	1.078	1.078	1.09954	1.078	1.078	1.09954	1.09954	39.8238	31.062	28.1233	26.4457	25.3664	24.5226	23.3362	23.0666	24.4679
ET	157822	281	282	5.2142	25.3167	49.0186	58.7268	77.1232	88.0475	100.913	121.778	136.829	5.2142	12.7636	25.1601	26.7975	33.0721	37.0741	44.4548	58.3285	67.5664	5.2142	5.06334	4.90186	3.91512	3.85616	3.5219	3.36375	3.47937	3.42073	5.2142	12.4517	25.1601	26.7975	33.0721	37.0741	44.1163	58.3285	67.5664	27.1879	155.046	633.031	718.104	1093.77	1374.49	1946.25	3402.22	4565.22	1	0.975564	1	1	1	1	0.992385	1	1	1	0.504158	0.513277	0.456307	0.428822	0.421069	0.440528	0.478974	0.493802	1	0.491839	0.513277	0.456307	0.428822	0.421069	0.437173	0.478974	0.493802	1	0.29446	0.590127	0.712172	0.520596	0.475033	0.569414	0.707654	0.80763	0	32.982	40.9125	45.3591	93.0751	27.1773	74.2861	91.5867	62.3553	70.7057	58.7022	71.4263	74.3526	80.4221	79.2805	76.5039	73.1406	27.1879	13.788	13.4154	9.06781	-0.815172	10.3799	2.66289	-0.768589	7.6859	1	0.838841	0.755711	0.702662	-0.0536442	0.889597	0.270834	-0.0276904	0.463987	1.22239	1.09954	1.09954	1.09954	1.09954	1.09954	1.09954	1	1	32.0047	32.6835	34.3247	34.7877	35.0831	33.8771	32.8806	33.2686	33.3611
ET	128497	281	282	6.25915	26.7108	44.4817	62.0541	76.8486	97.5952	113.605	125.484	140.925	6.25915	24.7953	34.0625	35.7945	41.5977	53.7655	64.3538	68.5947	78.5639	6.25915	5.34217	4.44817	4.13694	3.84243	3.90381	3.78684	3.58526	3.52312	6.25915	24.7953	34.0625	34.0076	41.377	53.7655	64.3538	68.5947	78.5639	39.177	614.808	1160.25	1156.52	1712.05	2890.73	4141.41	4705.23	6172.29	1	1	1	0.950079	0.994693	1	1	1	1	1	0.928287	0.765764	0.576828	0.541294	0.550903	0.566469	0.546641	0.557488	1	0.928287	0.765764	0.548032	0.538421	0.550903	0.566469	0.546641	0.557488	1	0.921753	0.836841	0.510747	0.398505	0.457008	0.585529	0.677502	0.749805	0	25.0446	121.93	150.324	93.4524	75.0373	87.4153	85.156	104.675	31.4508	34.2479	41.0354	48.1865	47.1742	46.5711	46.5889	49.8486	39.177	29.6362	-12.0174	-35.8149	-1.52429	5.25657	1.0648	1.57161	-5.41427	1	0.905978	-0.528883	-0.868837	-0.0602186	0.25819	0.0450957	0.0844439	-0.253344	1.16993	1.152	1.152	1.152	1.09954	1.152	1.152	1.09954	1.09954	26.6716	29.2734	29.9584	29.7717	29.2765	28.5174	28.374	28.6225	28.7591
ET	181529	281	282	6.39837	19.8196	50.7194	83.7099	98.9189	118.479	145.395	162.556	184.977	6.39837	17.4093	31.2062	34.5569	45.8682	59.203	80.6456	91.8975	101.333	6.39837	3.96391	5.07194	5.58066	4.94595	4.73916	4.8465	4.64446	4.62441	6.39837	16.9545	31.1051	34.5569	45.8682	59.203	80.6456	89.8187	101.333	40.9392	287.455	967.529	1194.18	2103.9	3504.99	6503.72	8067.39	10268.5	1	0.973878	0.996763	1	1	1	1	0.977379	1	1	0.878387	0.615271	0.412818	0.463695	0.499692	0.554666	0.565329	0.547818	1	0.855442	0.613279	0.412818	0.463695	0.499692	0.554666	0.55254	0.547818	1	0.915673	0.528341	0.369137	0.287416	0.437226	0.633152	0.76297	0.824219	0	122.107	43.1868	30.7003	92.0771	32.2946	9.14875	128.187	80.4283	38.1954	46.0427	47.01	55.5293	54.3132	49.1809	51.7971	54.6133	40.9392	-5.19443	9.02423	48.7205	-0.243277	31.3867	22.0984	-13.3823	2.64124	1	-0.531499	0.729127	0.85985	-0.0362437	0.845313	0.987279	-0.618223	0.166282	1.16993	1.152	1.152	1.152	1.09954	1.152	1.152	1.09954	1.09954	28.8931	27.1406	26.4515	27.0838	28.5238	29.6522	30.5301	30.3956	30.2517
ET	126780	281	282	10.2335	20.9107	45.775	63.2465	79.607	97.1132	111.369	124.496	145.522	10.2335	10.2335	25.4333	32.4326	32.4326	38.573	43.319	51.5541	69.4013	10.2335	4.18215	4.5775	4.21643	3.98035	3.88453	3.71229	3.55702	3.63806	10.2335	9.41692	25.4333	32.4326	32.065	38.573	43.319	51.5541	69.4013	104.724	88.6784	646.853	1051.87	1028.17	1487.88	1876.54	2657.82	4816.53	1	0.920207	1	1	0.988668	1	1	1	1	1	0.489388	0.555615	0.512797	0.407408	0.397197	0.388969	0.414103	0.476912	1	0.450339	0.555615	0.512797	0.402792	0.397197	0.388969	0.414103	0.476912	1	0.461484	0.720497	0.71432	0.646985	0.513345	0.458675	0.524497	0.62588	0	100.593	135.33	38.0403	110.167	111.851	88.7363	58.2362	120.658	120.201	79.3995	77.8611	70.3402	73.6171	74.4718	71.614	68.2665	104.724	-10.0147	-31.7528	25.38	-14.4136	-11.4361	0.479259	13.6819	-10.4247	1	-0.183829	-0.711168	0.787578	-0.34476	-0.372194	0.0220548	0.526418	-0.509907	1.22239	1.09954	1.09954	1.09954	1	1.09954	1.09954	1.32193	1.32193	40.6389	44.7543	53.2737	60.1742	66.0026	69.059	71.357	73.0423	73.6393
ET	114685	282	8	2.87266	19.1751	38.2514	57.5242	76.2638	100.948	129.074	143.85	165.378	2.87266	10.9202	26.7494	34.4701	49.6823	68.7775	93.7726	105.462	123.285	2.87266	3.83501	3.82514	3.83494	3.81319	4.03793	4.30245	4.11	4.13446	2.87266	10.858	26.7494	34.4701	49.6823	68.7775	93.7726	105.462	123.285	8.25215	117.895	715.53	1188.19	2468.33	4730.34	8793.29	11122.3	15199.2	1	0.994296	1	1	1	1	1	1	1	1	0.569502	0.699305	0.599228	0.651454	0.681314	0.726504	0.733142	0.745473	1	0.566254	0.699305	0.599228	0.651454	0.681314	0.726504	0.733142	0.745473	1	0.531653	0.852417	0.847296	0.857092	0.806601	0.801207	0.866153	0.90032	0	116.503	69.7321	46.127	18.0097	32.9552	17.5632	34.8087	24.434	84.6024	59.5738	63.5106	56.7228	50.4249	44.2112	45.3381	44.2802	8.25215	-4.4521	2.64069	10.8888	25.6008	24.7701	15.5503	6.98679	4.6212	1	-0.446245	0.34641	0.693062	0.951004	0.839097	0.953385	0.821062	0.910439	1.16993	1.152	1.152	1.152	1.09954	1.07039	1.07039	1.09954	1.09954	30.8539	30.8852	30.0234	29.7638	30.4538	29.9168	29.7578	29.9253	30.0001
ET	108078	282	9	3.29681	20.1043	60.2133	79.8795	90.9496	108.765	119.265	138.476	157.871	3.29681	10.2129	46.3148	63.0999	68.9473	75.3796	82.9566	98.041	112.525	3.29681	4.02085	6.02133	5.3253	4.54748	4.3506	3.97549	3.95646	3.94676	3.29681	10.2129	46.3148	63.0999	68.9473	74.7336	82.9566	98.041	112.525	10.869	104.303	2145.06	3981.6	4753.72	5585.11	6881.8	9612.03	12661.8	1	1	1	1	1	0.99143	1	1	1	1	0.507996	0.769179	0.789939	0.758082	0.69305	0.695566	0.708	0.712765	1	0.507996	0.769179	0.789939	0.758082	0.687111	0.695566	0.708	0.712765	1	0.424825	0.894471	0.95045	0.965226	0.949846	0.946149	0.955023	0.951633	0	163.693	133.07	162.917	68.6775	70.9314	152.294	164.479	139.567	56.1508	38.8242	34.3845	41.7151	48.6092	48.5889	48.4273	45.1364	10.869	-21.4584	-26.5824	-14.4868	4.1302	7.34431	-7.73248	-11.3348	-9.89075	1	-0.959769	-0.682893	-0.95588	0.363617	0.326701	-0.885342	-0.963534	-0.76117	1.22239	1.09954	1.09954	1.09954	0.893085	1.09954	1.09954	1.11548	1.22239	26.5565	28.064	31.2791	35.3015	39.8819	43.5278	46.6588	49.3287	50.6214
ET	116883	282	35	9.7553	37.8282	65.6133	83.0499	104.47	119.037	139.059	150.886	167.12	9.7553	31.071	54.9489	58.5682	73.2941	75.3779	78.8012	84.8668	89.8635	9.7553	7.56564	6.56133	5.53666	5.22351	4.76148	4.6353	4.31104	4.17801	9.7553	31.071	54.9489	58.5682	73.2941	75.1469	78.8012	84.8668	89.8635	95.1658	965.406	3019.39	3430.24	5372.02	5647.06	6209.62	7202.37	8075.44	1	1	1	1	1	0.996936	1	1	1	1	0.821372	0.837467	0.705218	0.701579	0.633231	0.566674	0.562455	0.537717	1	0.821372	0.837467	0.705218	0.701579	0.63129	0.566674	0.562455	0.537717	1	0.914846	0.914063	0.903167	0.769969	0.809055	0.809246	0.748087	0.736804	0	25.9539	38.9037	90.0208	21.1056	125.249	24.681	9.48914	86.4172	73.3688	69.1082	78.8051	67.2265	78.1667	78.4128	78.0268	78.4794	95.1658	45.169	21.1341	-0.0297448	25.5346	-2.93856	22.3043	19.0435	2.54137	1	0.899147	0.778203	-0.000363594	0.932919	-0.577128	0.908647	0.986317	0.0624913	1.41504	1	1.078	1.078	1.09954	1.078	1.078	1.09954	1.09954	28.1236	25.2262	22.9262	23.8573	23.8225	23.2833	23.4696	23.3575	23.5905
ET	111003	282	90	2.94527	22.2296	53.5069	72.5527	86.3953	99.0392	110.998	135.534	146.845	2.94527	14.5621	29.2696	43.167	45.6915	47.4326	47.4326	64.5892	70.7571	2.94527	4.44593	5.35069	4.83684	4.31976	3.96157	3.69994	3.8724	3.67112	2.94527	14.5621	29.2696	43.167	44.2923	47.4326	44.0527	64.5892	70.7571	8.67463	212.054	856.71	1863.39	1961.81	2249.85	1940.64	4171.76	5006.57	1	1	1	1	0.969378	1	0.928744	1	1	1	0.655074	0.547024	0.594975	0.528866	0.478927	0.427328	0.476553	0.48185	1	0.655074	0.547024	0.594975	0.51267	0.478927	0.396878	0.476553	0.48185	1	0.882073	0.468803	0.727202	0.774669	0.651256	0.571369	0.515795	0.587341	0	162.284	126.35	109.146	84.7543	144.462	102.192	112.02	135.152	72.3576	68.4605	57.2099	57.6649	57.7671	57.0853	56.2218	56.5899	8.67463	-15.8479	-28.693	-2.66912	2.16866	-3.18474	-2.42647	-2.88252	-9.1006	1	-0.952575	-0.592723	-0.327968	0.0914271	-0.813733	-0.211185	-0.37493	-0.708985	1.22239	1.19265	1.09954	1.09954	1	1.09954	1.09954	1	1	34.588	39.0463	39.4942	40.3187	39.7409	38.5348	38.7375	38.977	40.1207
ET	113498	282	112	5.82001	40.3401	69.9366	90.9018	106.104	120.217	139.818	164.889	177.188	5.82001	38.7114	64.4305	81.18	86.0546	90.3961	91.343	94.9946	100.681	5.82001	8.06802	6.99366	6.06012	5.30521	4.8087	4.6606	4.71111	4.42969	5.82001	38.7114	64.4305	81.18	85.7037	90.3961	89.0972	94.9946	100.681	33.8725	1498.58	4151.29	6590.2	7345.12	8171.46	7938.31	9023.98	10136.7	1	1	1	1	0.995921	1	0.975413	1	1	1	0.959627	0.92127	0.893052	0.811039	0.751938	0.653299	0.576114	0.568217	1	0.959627	0.92127	0.893052	0.807731	0.751938	0.637236	0.576114	0.568217	1	0.971258	0.965781	0.944656	0.953805	0.907962	0.877993	0.647383	0.504511	0	13.363	47.6563	12.558	86.4504	67.8018	81.9915	38.2817	69.8564	38.7669	32.5105	39.1614	50.9972	50.8161	54.0973	53.3617	56.7454	33.8725	121.893	35.5259	30.8228	0.957343	4.23275	2.95065	25.0736	7.09349	1	0.972925	0.673577	0.976076	0.0619132	0.377811	0.139321	0.784974	0.344374	1.22239	1.09954	1.09954	1.09954	1.11548	1.22239	1.09954	0.906891	0.906891	30.8652	29.7957	30.1788	33.6629	35.7771	37.5359	39.8315	41.359	42.6913
ET	134777	282	117	1.43038	11.973	29.6278	47.2593	76.5107	95.2318	119.278	140.979	160.077	1.43038	8.74822	20.4957	35.4379	52.7887	62.4986	66.6646	82.8681	88.2031	1.43038	2.3946	2.96278	3.15062	3.82553	3.80927	3.97593	4.02796	4.00192	1.43038	8.30839	20.4957	35.4379	52.7887	62.4986	66.6646	82.8681	88.2031	2.04599	69.0293	420.075	1255.85	2786.65	3906.07	4444.17	6867.12	7779.78	1	0.949724	1	1	1	1	1	1	1	1	0.730661	0.691774	0.749861	0.689952	0.656279	0.558902	0.587806	0.551004	1	0.693927	0.691774	0.749861	0.689952	0.656279	0.558902	0.587806	0.551004	1	0.846452	0.771142	0.898165	0.815924	0.842542	0.712815	0.676618	0.678339	0	108.97	41.1884	75.0216	96.8835	48.8945	17.0505	31.9338	82.558	44.4582	50.6504	57.6004	53.457	57.0126	54.3386	57.1311	60.4544	2.04599	-0.750195	1.97779	0.637971	-0.971441	8.31675	5.45519	5.72673	0.474872	1	-0.32508	0.752549	0.258454	-0.119851	0.657448	0.956047	0.84866	0.129523	1.22239	1.09954	1.09954	1.09954	1	0.807355	1	1.09954	1.09954	36.2488	33.4854	35.1924	36.675	36.7591	37.0882	36.6579	36.6742	36.8388
ET	173395	282	194	4.56389	17.8019	30.9498	48.9533	60.8919	69.2461	84.6443	104.082	118.588	4.56389	16.595	28.2665	42.8527	49.3105	50.1934	61.8033	71.7042	75.2163	4.56389	3.56038	3.09498	3.26355	3.0446	2.76984	2.82148	2.97376	2.96469	4.56389	16.595	28.2665	42.8527	49.3105	50.1934	61.8033	71.7042	75.2163	20.8291	275.393	798.992	1836.35	2431.53	2519.37	3819.65	5141.49	5657.5	1	1	1	1	1	1	1	1	1	1	0.932202	0.913301	0.875378	0.809804	0.724855	0.730154	0.688922	0.634267	1	0.932202	0.913301	0.875378	0.809804	0.724855	0.730154	0.688922	0.634267	1	0.949274	0.959388	0.862839	0.867985	0.880676	0.893259	0.852224	0.854324	0	27.9941	31.1074	51.8255	39.8031	69.6466	46.3135	41.0825	81.5021	33.6811	29.194	24.9106	38.9239	41.8404	40.9794	40.4865	43.9315	20.8291	11.5437	11.7443	10.9888	3.57211	2.52923	14.1918	10.2828	3.41314	1	0.882996	0.856201	0.618059	0.768249	0.34781	0.690712	0.753764	0.147773	1.41504	1.16993	1.16993	1.16993	1.09954	1.16993	1.16993	1.09954	1.09954	32.7967	34.5838	33.8139	33.9005	33.7491	33.9524	33.9935	33.4967	32.713
ET	174552	282	283	1.38622	13.2113	45.7737	56.6916	78.4281	85.9864	96.6204	108.154	122.969	1.38622	11.3436	41.8685	50.6668	69.5848	71.7426	71.7426	71.7426	75.6675	1.38622	2.64225	4.57737	3.77944	3.9214	3.43946	3.22068	3.09012	3.07422	1.38622	11.3436	41.8685	50.6668	69.5266	68.3666	67.3707	68.2937	75.6675	1.92161	128.678	1752.97	2567.13	4833.94	4673.99	4538.81	4664.03	5725.58	1	1	1	1	0.999164	0.952943	0.939061	0.951927	1	1	0.858632	0.914684	0.893728	0.887243	0.834348	0.74252	0.663336	0.61534	1	0.858632	0.914684	0.893728	0.886501	0.795085	0.697272	0.631447	0.61534	1	0.941223	0.936639	0.969898	0.976652	0.971881	0.938262	0.863921	0.756419	0	121.034	46.4521	53.1997	62.6586	106.558	57.0374	95.9785	29.2031	52.1492	37.6155	52.3174	53.0198	57.2106	56.514	57.7318	60.4767	1.92161	-0.883659	3.35727	1.81339	0.238448	-0.631185	1.69719	-0.170995	3.4184	1	-0.515546	0.688961	0.599028	0.459292	-0.284981	0.544091	-0.104155	0.872895	1.16993	1.152	1.078	1.152	1.09954	1.078	1.152	1.09954	1.09954	24.0216	24.5871	24.7426	25.555	26.0784	26.0853	26.1087	26.5284	26.9655
ET	108047	282	283	1.53879	11.5821	33.3401	51.4965	70.6906	85.9604	102.068	129.688	147.069	1.53879	9.93546	16.4786	22.8878	34.8406	43.8093	43.8093	57.1388	67.4852	1.53879	2.31642	3.33401	3.4331	3.53453	3.43841	3.40227	3.70537	3.67673	1.53879	9.93546	15.2067	22.8878	34.8406	43.8093	43.2259	57.1388	67.4852	2.36788	98.7134	231.245	523.853	1213.87	1919.26	1868.48	3264.85	4554.25	1	1	0.922815	1	1	1	0.986684	1	1	1	0.85783	0.494259	0.444454	0.49286	0.509646	0.429216	0.440587	0.458868	1	0.85783	0.45611	0.444454	0.49286	0.509646	0.423501	0.440587	0.458868	1	0.871832	0.514066	0.436923	0.558434	0.673359	0.738473	0.667735	0.677954	0	38.8853	106.524	23.2044	95.7329	31.6576	60.8287	51.6923	70.5053	42.1933	63.3997	69.1405	61.1596	59.0959	65.4919	62.9694	59.8932	2.36788	3.57123	-1.34309	6.77757	-0.411467	2.8104	1.6614	5.0463	0.753063	1	0.778404	-0.284424	0.919105	-0.0998907	0.851199	0.487422	0.619885	0.33372	1.22239	1.19265	1.19265	1.19265	1	1.19265	1.19265	0.807355	1.19265	33.1123	37.1528	42.0382	45.8352	49.4436	51.0187	52.1833	53.0329	52.6415
ET	177264	282	283	1.76914	15.6498	31.0736	47.375	62.908	72.2559	85.2469	97.1581	107.069	1.76914	13.5257	23.025	38.4792	52.1403	60.6222	71.7992	80.7819	87.1022	1.76914	3.12995	3.10736	3.15833	3.1454	2.89023	2.84156	2.77595	2.67671	1.76914	13.5257	23.025	38.4792	52.1403	60.6222	71.7992	80.7819	87.1022	3.12984	182.945	530.149	1480.65	2718.62	3675.05	5155.13	6525.71	7586.79	1	1	1	1	1	1	1	1	1	1	0.864277	0.740982	0.812226	0.828834	0.838993	0.84225	0.831447	0.813518	1	0.864277	0.740982	0.812226	0.828834	0.838993	0.84225	0.831447	0.813518	1	0.90599	0.891773	0.951904	0.95979	0.973774	0.976491	0.974959	0.974091	0	104.422	80.5821	95.4769	117.142	103.088	102.823	108.59	53.1656	35.2643	49.6299	40.066	36.7686	36.0904	35.0465	33.8337	33.5664	3.12984	-2.07497	0.730297	-0.394128	-2.0286	-0.69552	-0.741888	-1.28671	1.14761	1	-0.249065	0.163634	-0.0954437	-0.456203	-0.226455	-0.221933	-0.3188	0.599505	1.16993	1.078	1.078	1.078	1.09954	1.078	1.078	1.09954	1.09954	27.5954	28.988	26.2048	25.1676	24.3314	23.605	22.8001	22.9865	24.3378
ET	175783	282	283	1.85236	15.6371	37.3487	53.5884	73.5936	86.2471	102.942	112.851	122.066	1.85236	15.3181	33.8704	48.1889	61.2395	69.6561	77.7939	83.6437	90.4584	1.85236	3.12742	3.73487	3.57256	3.67968	3.44988	3.4314	3.22432	3.05164	1.85236	15.3181	33.8704	48.1889	61.2395	69.6561	77.7939	83.6437	90.4584	3.43123	234.645	1147.2	2322.17	3750.28	4851.97	6051.89	6996.26	8182.73	1	1	1	1	1	1	1	1	1	1	0.979603	0.90687	0.899241	0.832131	0.807635	0.755707	0.741186	0.741064	1	0.979603	0.90687	0.899241	0.832131	0.807635	0.755707	0.741186	0.741064	1	0.985784	0.928796	0.935255	0.858729	0.866226	0.879483	0.892823	0.903415	0	23.426	35.3364	61.1184	86.0058	56.5602	17.4003	45.7516	72.9622	17.1822	24.3184	25.1457	26.5677	34.0414	40.5341	44.9589	45.0359	3.43123	6.35242	7.07112	2.15611	0.370944	3.31531	8.48535	0.811441	0.834625	1	0.917574	0.815771	0.483001	0.0696562	0.551061	0.954239	0.697771	0.293003	1.41504	1.078	1.078	1.078	1.09954	1.078	1.078	1.09954	1.09954	23.6592	18.2258	17.7066	18.9741	21.7393	23.389	23.4482	23.967	23.6289
ET	124991	282	283	2.24397	12.7559	32.0994	62.7637	82.4765	95.049	116.775	130.129	138.942	2.24397	8.21553	20.8463	34.9204	44.7864	48.5028	48.5028	48.5028	48.5028	2.24397	2.55117	3.20994	4.18425	4.12383	3.80196	3.8925	3.71796	3.47355	2.24397	8.21553	20.8463	33.3961	44.7864	45.3425	37.7651	35.7489	31.5012	5.0354	67.4949	434.568	1115.3	2005.82	2055.94	1426.2	1277.98	992.327	1	1	1	0.956352	1	0.934843	0.778616	0.737047	0.649472	1	0.644058	0.649429	0.556378	0.543019	0.510293	0.415352	0.372729	0.349086	1	0.644058	0.649429	0.532093	0.543019	0.477044	0.3234	0.274719	0.226722	1	0.925446	0.739467	0.786442	0.690728	0.72501	0.638635	0.57362	0.506814	0	158.884	150.267	74.4612	157.849	30.0707	130.93	110.558	26.1264	49.0552	52.9841	52.9594	53.5928	54.6736	55.7258	57.3939	61.0014	5.0354	-5.8197	-15.6745	8.37718	-15.3676	3.27358	-7.28599	-1.01163	4.12607	1	-0.932854	-0.868344	0.267891	-0.926195	0.865407	-0.655132	-0.351159	0.897825	1.22239	1.09954	1.19265	1.19265	1.19265	1.19265	1.19265	1.28011	1	39.8696	41.4867	40.2924	39.316	41.0849	41.7153	43.185	44.8791	46.634
ET	128497	282	283	2.24996	24.7151	40.5413	58.8144	81.2548	93.8101	109.022	123.435	141.232	2.24996	22.6612	30.1244	32.2513	43.9238	53.5462	63.1046	69.498	78.6751	2.24996	4.94303	4.05413	3.92096	4.06274	3.7524	3.63408	3.5267	3.53081	2.24996	22.6612	30.1244	32.2513	43.9238	53.5462	63.1046	69.498	78.6751	5.06234	513.529	907.481	1040.15	1929.3	2867.19	3982.19	4829.97	6189.77	1	1	1	1	1	1	1	1	1	1	0.916895	0.743055	0.548357	0.540569	0.570793	0.578823	0.563035	0.557061	1	0.916895	0.743055	0.548357	0.540569	0.570793	0.578823	0.563035	0.557061	1	0.933721	0.756165	0.377083	0.390705	0.547933	0.661298	0.738837	0.796662	0	10.0786	58.983	83.9282	70.3051	51.6534	82.1665	55.3346	104.963	30.7641	37.0884	40.2547	47.0995	46.1474	46.9956	48.388	50.1914	5.06234	9.44457	2.68837	0.718607	8.08712	3.45359	0.514076	5.3873	-3.81486	1	0.984569	0.515292	0.105775	0.337012	0.620417	0.136294	0.568783	-0.258196	1.16993	1.152	1.152	1.152	1.09954	1.152	1.152	1.09954	1.09954	28.9843	30.2941	30.2156	29.807	29.2662	28.4702	28.4679	28.759	28.7562
ET	112417	282	283	2.57941	17.8576	44.1396	72.5783	95.69	120.601	139.386	162.91	200.091	2.57941	12.2485	29.192	35.665	45.6204	51.5567	63.2278	77.7482	101.685	2.57941	3.57151	4.41396	4.83855	4.7845	4.82404	4.6462	4.65458	5.00229	2.57941	12.2485	29.192	31.5288	45.6204	51.5567	63.2278	77.7482	101.685	6.65335	150.026	852.17	994.068	2081.22	2658.09	3997.75	6044.79	10339.9	1	1	1	0.884028	1	1	1	1	1	1	0.685901	0.661355	0.4914	0.476752	0.427498	0.453617	0.477246	0.508194	1	0.685901	0.661355	0.434412	0.476752	0.427498	0.453617	0.477246	0.508194	1	0.623372	0.759046	0.567234	0.617858	0.461582	0.486893	0.571705	0.684297	0	77.318	147.208	159.006	128.638	119.802	111.392	121.442	81.3387	59.516	47.3573	53.5959	54.5769	50.0019	49.3625	49.8212	49.2425	6.65335	2.11983	-14.0791	-3.29797	-10.4348	-0.683384	-5.90867	-8.84281	0.89303	1	0.21954	-0.84064	-0.933619	-0.624396	-0.497003	-0.364745	-0.52163	0.150593	1.22239	1.09954	1.09954	1.09954	1.09954	1.09954	1.09954	1.09954	1	24.1549	24.4015	21.9725	20.0662	19.8795	20.5699	22.1733	23.5193	24.3304
ET	169534	282	283	2.76738	17.5212	29.8378	44.4578	58.4793	80.6702	99.6616	126.27	136.481	2.76738	13.5894	14.6484	23.6513	33.0408	48.9496	54.2466	60.3467	61.2975	2.76738	3.50424	2.98378	2.96385	2.92396	3.22681	3.32205	3.60772	3.41201	2.76738	13.5894	13.8247	23.6513	33.0408	48.9496	54.2466	60.3467	60.512	7.65838	184.671	191.123	559.384	1091.7	2396.06	2942.7	3641.73	3661.7	1	1	0.943772	1	1	1	1	1	0.987185	1	0.775594	0.490933	0.531995	0.565001	0.606786	0.544308	0.477917	0.44913	1	0.775594	0.463329	0.531995	0.565001	0.606786	0.544308	0.477917	0.443374	1	0.847777	0.562549	0.618263	0.776542	0.860851	0.866699	0.792486	0.7755	0	40.3414	118.721	61.0411	33.6529	15.8474	101.728	102.259	98.5534	69.6789	74.2128	65.1515	69.9442	72.4766	67.6797	69.3964	74.7338	7.65838	6.99914	-2.21616	2.69306	8.58411	13.1707	-2.69305	-2.10395	-0.799501	1	0.762201	-0.480538	0.484182	0.83241	0.961992	-0.203273	-0.212335	-0.148731	1.22239	1.09954	1.09954	1.09954	1.09954	1.09954	1.09954	1.09954	1.09954	32.3971	32.6045	35.2774	37.3816	36.5501	34.8211	32.7439	30.4031	29.1274
ET	121966	282	283	2.82681	14.7435	32.4824	52.9545	64.1452	83.447	100.614	116.009	128.884	2.82681	13.4484	29.2111	45.6443	50.8999	63.117	74.9946	78.5982	87.8699	2.82681	2.9487	3.24824	3.5303	3.20726	3.33788	3.3538	3.31455	3.2221	2.82681	13.4484	29.2111	45.6443	50.8999	63.0153	74.9946	78.5982	87.8699	7.99083	180.86	853.286	2083.4	2590.8	3970.92	5624.2	6177.68	7721.12	1	1	1	1	1	0.998389	1	1	1	1	0.912159	0.899289	0.861952	0.793511	0.756372	0.74537	0.677516	0.681776	1	0.912159	0.899289	0.861952	0.793511	0.755153	0.74537	0.677516	0.681776	1	0.928889	0.958582	0.895323	0.900034	0.907906	0.902683	0.886491	0.883345	0	16.3656	7.34443	62.5228	50.1561	71.2635	40.8288	54.2562	14.3328	41.9901	43.167	39.6141	47.7586	46.6386	48.8003	53.4645	52.1811	7.99083	9.95759	8.76103	5.31283	5.22929	2.85224	7.335	8.02206	8.71977	1	0.959483	0.991796	0.461395	0.640698	0.321217	0.756667	0.584161	0.968874	1.32193	1.07039	1.07039	1.1375	1.09954	1.07039	1.1375	1.09954	1.09954	33.2703	31.9314	31.2104	30.4791	30.9667	31.1502	30.2741	29.8439	29.5784
ET	126780	282	283	2.86666	16.1312	38.5662	58.0541	70.632	89.4776	103.686	116.75	137.978	2.86666	8.81564	26.0028	31.7852	34.715	40.0931	47.6845	53.5327	72.8367	2.86666	3.22624	3.85662	3.87027	3.5316	3.5791	3.45619	3.33572	3.44945	2.86666	8.81564	26.0028	31.266	34.715	39.6847	47.6845	53.5327	72.8367	8.21775	77.7155	676.148	977.563	1205.13	1574.87	2273.81	2865.75	5305.18	1	1	1	0.983666	1	0.989813	1	1	1	1	0.546496	0.674239	0.547509	0.491491	0.44808	0.459894	0.458523	0.527886	1	0.546496	0.674239	0.538567	0.491491	0.443515	0.459894	0.458523	0.527886	1	0.48418	0.828259	0.800123	0.651085	0.509252	0.488114	0.549574	0.667614	0	47.813	27.8889	69.3644	17.6262	99.9937	18.5335	81.5608	57.0754	113.858	70.3479	77.6062	68.5199	71.973	71.0663	69.7003	66.8767	8.21775	10.4994	7.66362	5.09295	3.43824	-1.29241	6.93203	1.04669	4.19036	1	0.671553	0.883857	0.352423	0.953052	-0.17354	0.948138	0.146761	0.543534	1.22239	1.09954	1.09954	1.09954	1.41504	1.09954	1.09954	1.32193	1.41504	42.9164	47.4759	55.7908	63.2261	67.9883	70.6995	72.8201	74.1695	74.4589
ET	176428	282	283	4.10297	17.0732	28.6476	42.939	64.4248	77.54	94.8428	104.221	119.483	4.10297	13.432	21.8706	32.3711	48.7396	58.025	68.4755	74.6217	81.9127	4.10297	3.41463	2.86476	2.8626	3.22124	3.1016	3.16143	2.97775	2.98708	4.10297	13.0724	21.8706	32.3711	48.7396	58.025	68.4755	74.6217	81.9127	16.8344	170.888	478.322	1047.89	2375.55	3366.9	4688.9	5568.4	6709.69	1	0.973228	1	1	1	1	1	1	1	1	0.786733	0.763434	0.753885	0.756534	0.748324	0.72199	0.715993	0.685558	1	0.765671	0.763434	0.753885	0.756534	0.748324	0.72199	0.715993	0.685558	1	0.846139	0.776477	0.889116	0.941908	0.957179	0.961316	0.959316	0.960351	0	112.615	41.4903	96.4081	29.918	82.0136	83.4931	56.7047	62.0392	67.7555	54.3666	56.2436	56.8389	57.9822	57.4381	58.938	57.9862	16.8344	-2.22808	15.2665	-0.990258	13.8636	1.898	1.73295	4.12608	5.28137	1	-0.384539	0.749068	-0.11161	0.86674	0.138938	0.113323	0.548954	0.468868	1.41504	1.16993	1.16993	1.16993	1.09954	1.16993	1.16993	1.09954	1.09954	31.0074	30.9786	31.1197	31.2775	33.2934	33.3104	32.4039	33.8652	34.7214
ET	115736	282	283	4.22657	15.484	30.5654	52.1298	77.72	95.2368	107.978	122.762	146.758	4.22657	9.48206	20.5674	34.7934	51.403	64.5825	70.2908	74.7536	92.9248	4.22657	3.09679	3.05654	3.47532	3.886	3.80947	3.59926	3.50748	3.66895	4.22657	9.48206	20.5674	34.7934	51.403	64.5825	70.2908	74.7536	92.9248	17.8639	89.9095	423.02	1210.58	2642.27	4170.9	4940.8	5588.11	8635.01	1	1	1	1	1	1	1	1	1	1	0.61238	0.672899	0.667438	0.661387	0.678126	0.650974	0.608932	0.633183	1	0.61238	0.672899	0.667438	0.661387	0.678126	0.650974	0.608932	0.633183	1	0.593439	0.826659	0.864969	0.770737	0.849768	0.883633	0.887901	0.861124	0	65.5959	70.113	90.6265	18.0488	108.086	51.3243	112.186	80.5389	93.595	78.0903	75.2541	66.2211	66.2405	65.4119	70.5869	64.9327	17.8639	4.71247	1.6614	-0.434867	4.06809	-9.9218	2.69395	-6.47479	2.04957	1	0.41317	0.340167	-0.0109337	0.950793	-0.310446	0.624912	-0.377607	0.164378	1.22239	1.09954	1.09954	1.09954	1.09954	1.09954	1.09954	1.09954	1.09954	36.776	38.778	38.1682	37.8408	36.3023	34.8727	34.3407	34.5164	34.6248
ET	181529	282	283	4.64436	15.9126	46.0126	83.7613	94.8663	116.256	142.444	159.599	183.705	4.64436	13.2878	30.3741	35.1355	41.2133	56.1071	77.6879	85.8138	100.237	4.64436	3.18251	4.60126	5.58409	4.74332	4.65023	4.74814	4.55996	4.59262	4.64436	13.2878	30.1384	35.1355	41.2133	56.1071	77.6879	83.4007	100.237	21.5701	176.567	908.322	1234.5	1698.53	3148	6035.41	6955.68	10047.4	1	1	0.99224	1	1	1	1	0.971879	1	1	0.835053	0.660125	0.419472	0.434435	0.482618	0.545392	0.537685	0.54564	1	0.835053	0.655003	0.419472	0.434435	0.482618	0.545392	0.522565	0.54564	1	0.819884	0.74293	0.290793	0.298353	0.452241	0.668885	0.781063	0.839966	0	47.0784	65.1497	12.1856	69.4735	47.7812	28.3851	102.245	14.7653	47.9117	45.0084	47.9629	58.8701	53.9783	49.5033	52.927	55.6454	21.5701	7.87969	3.30155	29.2801	3.82008	13.0301	14.0866	-3.38959	23.0228	1	0.680997	0.420249	0.977469	0.350641	0.671964	0.879772	-0.212088	0.966978	1.16993	1.152	1.152	1.152	1.09954	1.152	1.152	1.09954	1.09954	27.7351	26.8472	26.1615	27.4041	28.8301	29.8894	30.6271	30.4192	30.2495
ET	107654	282	283	5.06726	25.0358	56.0463	73.2308	93.949	105.028	124.739	152.392	175.715	5.06726	23.9144	52.2792	53.9154	54.3512	60.345	78.1044	96.2218	103.179	5.06726	5.00716	5.60463	4.88206	4.69745	4.20111	4.15796	4.35405	4.39288	5.06726	23.9144	52.2792	47.3144	54.3512	60.345	78.1044	96.2218	103.179	25.6771	571.899	2733.11	2238.65	2954.06	3641.52	6100.3	9258.63	10645.9	1	1	1	0.877568	1	1	1	1	1	1	0.955208	0.932786	0.736239	0.578518	0.574563	0.626143	0.631411	0.587193	1	0.955208	0.932786	0.6461	0.578518	0.574563	0.626143	0.631411	0.587193	1	0.936752	0.951803	0.917854	0.785786	0.642524	0.640184	0.691092	0.650681	0	36.7339	64.9422	83.7009	26.3566	28.1238	5.18147	46.9626	62.2	12.8209	19.6387	30.5797	48.2716	47.2063	43.8041	44.2831	42.0411	25.6771	21.7216	14.4241	2.66738	18.4778	13.2811	20.3388	19.1799	12.9473	1	0.801421	0.423532	0.10972	0.896048	0.881931	0.995914	0.682475	0.466387	1.22239	1.09954	1.09954	1.09954	1.32193	1.09954	1.09954	1.28011	1.36257	32.7795	30.1023	28.9214	28.3329	28.4196	27.9082	27.7208	28.49	31.2366
ET	157822	282	283	5.24612	28.9685	44.8357	56.0678	74.3965	84.9644	97.8441	119.278	133.715	5.24612	10.412	20.6991	22.0306	29.3424	34.3688	40.2797	56.6827	64.1984	5.24612	5.7937	4.48357	3.73785	3.71982	3.39858	3.26147	3.40795	3.34287	5.24612	10.412	20.6991	22.0306	29.3424	34.3688	40.2797	56.6827	64.1984	27.5217	108.41	428.454	485.345	860.976	1181.21	1622.46	3212.93	4121.43	1	1	1	1	1	1	1	1	1	1	0.359426	0.461667	0.392927	0.394406	0.404508	0.411673	0.475215	0.480114	1	0.359426	0.461667	0.392927	0.394406	0.404508	0.411673	0.475215	0.480114	1	0.210871	0.727313	0.730753	0.452519	0.492704	0.600001	0.742081	0.818482	0	55.2139	35.4085	106.141	83.4753	77.8539	44.2817	60.1113	7.76147	82.6217	65.1311	76.7143	78.1169	82.8992	80.6379	77.4062	73.5823	27.5217	26.5358	4.40969	-3.7265	1.48284	2.35235	8.05855	7.09587	10.9155	1	0.570514	0.815042	-0.277994	0.113631	0.210405	0.715916	0.498316	0.990839	1.22239	1.09954	1.09954	1.09954	1.09954	1.09954	1.09954	1	1	29.2465	33.4909	34.338	35.0633	35.0285	33.5603	32.8367	33.3361	33.4073
ET	176951	282	283	5.49309	16.9123	33.514	44.7489	57.3985	67.7178	81.0688	98.0974	112.02	5.49309	15.4575	29.3014	39.6782	48.6787	56.6817	67.6618	78.3507	88.9633	5.49309	3.38245	3.3514	2.98326	2.86992	2.70871	2.70229	2.80278	2.80051	5.49309	15.4575	29.3014	39.6782	48.6787	56.6817	67.6618	78.3507	88.9633	30.174	238.934	858.574	1574.36	2369.61	3212.82	4578.11	6138.83	7914.48	1	1	1	1	1	1	1	1	1	1	0.913982	0.874304	0.886684	0.848084	0.837028	0.834621	0.798703	0.794172	1	0.913982	0.874304	0.886684	0.848084	0.837028	0.834621	0.798703	0.794172	1	0.937156	0.958092	0.95892	0.940744	0.953642	0.961435	0.896809	0.880539	0	45.1648	88.5209	36.4091	52.2072	4.72248	59.2088	35.983	12.4012	46.5624	41.4159	33.1743	34.4626	37.7039	37.2478	36.7698	38.8487	30.174	12.1716	0.266615	6.03944	5.88874	5.92352	7.22182	12.0025	17.8035	1	0.70507	0.025813	0.8048	0.612808	0.996605	0.511911	0.809191	0.976668	1.16993	1.078	1.078	1.078	1.09954	1.078	1.078	1.09954	1.09954	20.5333	15.8745	17.3019	18.4428	19.1041	19.9142	19.724	20.041	20.2328
ET	124967	282	283	6.58478	19.1532	32.8678	46.9872	63.539	90.0086	116.728	133.422	154.51	6.58478	10.8233	19.5973	27.2633	40.6615	48.2521	64.9207	72.4476	77.3704	6.58478	3.83064	3.28678	3.13248	3.17695	3.60034	3.89094	3.81205	3.86274	6.58478	10.8233	19.5973	27.2633	40.6615	48.2521	64.9207	72.0605	77.3704	43.3594	117.144	384.055	743.289	1653.35	2328.27	4214.7	5192.72	5986.17	1	1	1	1	1	1	1	0.994657	1	1	0.565092	0.596246	0.580229	0.639945	0.536084	0.55617	0.542997	0.500748	1	0.565092	0.596246	0.580229	0.639945	0.536084	0.55617	0.540096	0.500748	1	0.37368	0.631372	0.749655	0.882706	0.718592	0.545088	0.672879	0.678962	0	87.157	18.2303	40.5953	48.1498	85.5674	68.3923	99.5022	99.5174	95.3556	82.2105	81.0545	70.818	69.0741	63.4093	65.5059	64.2147	43.3594	1.01703	21.4351	10.7913	11.9248	7.5384	6.56795	-0.590238	-3.20001	1	0.0495999	0.949807	0.759325	0.667185	0.0772869	0.36825	-0.165085	-0.165347	1.22239	1.09954	1.09954	1.09954	1.44057	1.09954	1.09954	1.078	1.24793	31.3625	31.2996	31.3956	32.2826	32.7988	33.811	39.0741	42.7853	46.4649
ET	114685	283	9	6.93191	22.9245	39.4226	56.5425	78.9626	105.222	130.731	143.002	167.167	6.93191	13.1532	28.1833	33.9584	51.5617	71.3681	95.3768	104.414	120.417	6.93191	4.58491	3.94226	3.7695	3.94813	4.20887	4.3577	4.08576	4.17919	6.93191	13.1532	28.1833	33.9584	51.5617	71.3681	95.3768	104.414	117.551	48.0514	173.006	794.297	1153.17	2658.61	5093.41	9096.73	10902.3	13818.1	1	1	1	1	1	1	1	1	0.976195	1	0.57376	0.714901	0.600582	0.652988	0.678264	0.729565	0.73016	0.720339	1	0.57376	0.714901	0.600582	0.652988	0.678264	0.729565	0.73016	0.703191	1	0.448975	0.882	0.852342	0.813632	0.767671	0.814271	0.876986	0.907317	0	32.3742	19.6426	47.0487	12.2666	29.2952	11.0953	35.7124	133.444	112.309	66.114	65.3702	57.7456	50.7949	44.6955	46.0978	47.2762	48.0514	38.7691	26.4006	8.93172	37.7396	43.2011	30.8142	11.3947	-22.2205	1	0.844569	0.941808	0.681377	0.97717	0.872111	0.981308	0.811957	-0.687644	1.16993	1.152	1.152	1.152	1.09954	1.07039	1.07039	1.09954	1.09954	30.5148	30.7939	29.6567	29.7311	30.3996	29.8237	29.7686	29.8675	30.0738
ET	108078	283	10	1.39316	22.0068	62.7962	78.7046	90.9034	106.667	118.854	140.029	158.045	1.39316	16.1166	53.7406	67.22	72.5896	77.8907	86.9684	104.537	115.001	1.39316	4.40135	6.27962	5.24698	4.54517	4.26666	3.96181	4.00084	3.95112	1.39316	16.1166	53.7406	67.22	72.5896	77.8907	86.9684	104.537	111.806	1.94088	259.745	2888.05	4518.53	5269.25	6066.97	7563.5	10927.9	12500.6	1	1	1	1	1	1	1	1	0.972223	1	0.732348	0.855794	0.854079	0.798535	0.730226	0.731723	0.746535	0.727644	1	0.732348	0.855794	0.854079	0.798535	0.730226	0.731723	0.746535	0.707433	1	0.730866	0.924764	0.957783	0.963482	0.943534	0.942366	0.953199	0.945855	0	90.5527	39.2557	67.7801	40.2805	80.3635	60.8857	92.0412	103.366	45.4803	34.7692	33.4936	40.0494	50.7613	48.1973	47.4616	45.8615	1.94088	-0.0698719	6.34281	1.11795	3.45477	0.279487	1.95641	-0.24067	-1.11795	1	-0.00964625	0.774329	0.378163	0.762888	0.167397	0.486554	-0.0356181	-0.231178	1.22239	1.09954	1.09954	1.09954	0.893085	1.09954	1.09954	1.11548	1.11548	28.4412	28.9566	32.625	36.8912	41.3391	44.794	48.0044	50.3178	51.4507
ET	116883	283	36	4.98424	28.7187	56.9588	81.8243	98.0681	113.672	133.503	144.404	160.61	4.98424	21.5198	45.2067	52.5783	65.6916	65.8403	72.3136	76.5148	80.8084	4.98424	5.74373	5.69588	5.45495	4.90341	4.54689	4.4501	4.12582	4.01526	4.98424	21.28	44.7974	52.5783	65.6916	64.4258	72.3136	76.5148	80.8084	24.8427	452.839	2006.81	2764.47	4315.38	4150.68	5229.26	5854.51	6530	1	0.988855	0.990946	1	1	0.978516	1	1	1	1	0.749333	0.793673	0.642575	0.669857	0.579212	0.541663	0.529867	0.503134	1	0.740982	0.786487	0.642575	0.669857	0.566768	0.541663	0.529867	0.503134	1	0.889157	0.926623	0.774157	0.748035	0.794397	0.765147	0.706684	0.681403	0	144.451	22.7959	49.1158	79.2432	137.507	73.7239	102.522	64.6588	73.5667	73.0224	73.6374	66.7327	79.225	76.0573	77.3314	76.3874	24.8427	-2.61887	5.0582	27.8268	3.11944	-16.1357	5.86578	-3.53643	6.92271	1	-0.813617	0.921891	0.654532	0.186641	-0.737355	0.280267	-0.216816	0.428008	1.41504	1.078	1.078	1.078	1.09954	1.078	1.078	1.09954	1.09954	25.0536	23.1583	22.4781	23.9007	23.4112	23.0263	23.2573	23.259	23.4919
ET	111003	283	91	1.43289	22.7352	54.7461	71.08	87.3421	97.9188	114.425	134.639	149.252	1.43289	19.9941	34.9659	46.7322	48.3799	49.9167	52.7944	68.5481	73.1842	1.43289	4.54705	5.47461	4.73867	4.3671	3.91675	3.81418	3.84684	3.73129	1.43289	19.9941	34.9659	46.7322	46.5494	48.7063	52.7944	68.5481	70.5883	2.05317	399.765	1222.62	2183.9	2166.85	2372.3	2787.25	4698.85	4982.71	1	1	1	1	0.962165	0.975751	1	1	0.964529	1	0.879433	0.638692	0.657459	0.553912	0.509777	0.461387	0.509124	0.490342	1	0.879433	0.638692	0.657459	0.532955	0.497415	0.461387	0.509124	0.472949	1	0.877341	0.481814	0.758501	0.737184	0.623674	0.527669	0.520068	0.592901	0	41.6335	71.0157	4.18492	119.802	87.9546	52.5448	69.5371	82.673	37.7712	52.4075	50.2124	51.1592	56.9489	53.2902	51.9661	56.1391	2.05317	3.6957	1.95051	2.1045	-2.77178	0.0933258	5.55288	1.02722	0.978037	1	0.747409	0.325309	0.997334	-0.497005	0.0356915	0.608141	0.3496	0.127533	1.22239	1.19265	1.09954	1.09954	1	1.09954	1.09954	1	1	37.9009	39.6709	40.5752	40.8145	39.6515	38.5801	38.8633	39.2525	40.6201
ET	113498	283	113	2.36722	44.838	67.968	88.8179	102.443	116.774	144.715	161.947	174.005	2.36722	43.0694	61.4631	76.3508	81.4913	84.8686	85.7407	90.1649	97.6974	2.36722	8.9676	6.7968	5.92119	5.12215	4.67097	4.82385	4.62707	4.35013	2.36722	43.0694	61.4631	76.3508	81.4913	83.7607	82.9863	90.1649	97.6974	5.60373	1854.97	3777.71	5829.45	6640.84	7015.86	6886.73	8129.72	9544.78	1	1	1	1	1	0.986946	0.967876	1	1	1	0.960555	0.904294	0.859634	0.79548	0.726775	0.592478	0.556755	0.561462	1	0.960555	0.904294	0.859634	0.79548	0.717288	0.573445	0.556755	0.561462	1	0.988086	0.948384	0.945263	0.945072	0.892782	0.803217	0.556035	0.447518	0	76.1876	116.602	131.275	97.238	101.799	78.1194	109.349	48.5959	27.8795	30.2953	40.642	50.4816	50.7174	52.6987	53.77	57.0896	5.60373	5.83125	-4.08261	-5.83417	-0.643853	-1.15053	5.22301	-2.2577	4.12925	1	0.238743	-0.447795	-0.659669	-0.125991	-0.204486	0.205873	-0.331321	0.661366	1.22239	1.09954	1.09954	1.09954	1.11548	1.22239	1.09954	0.906891	0.906891	30.3088	29.0059	30.756	34.3017	36.6243	38.1583	40.5837	41.8943	43.3039
ET	134777	283	118	3.91726	13.0316	28.637	50.8216	80.7097	103.272	127.452	145.524	166.127	3.91726	7.87864	20.0253	39.3477	56.7223	63.9621	73.5107	82.2252	91.9787	3.91726	2.60631	2.8637	3.38811	4.03549	4.13088	4.2484	4.15781	4.15318	3.91726	7.87503	20.0253	39.3477	56.7223	63.9621	73.5107	81.5596	91.9787	15.3449	62.0162	401.014	1548.24	3217.42	4091.15	5403.83	6651.97	8460.09	1	0.999542	1	1	1	1	1	0.991905	1	1	0.604581	0.699282	0.774231	0.702794	0.619355	0.576771	0.56503	0.553665	1	0.604305	0.699282	0.774231	0.702794	0.619355	0.576771	0.560457	0.553665	1	0.447647	0.816079	0.916246	0.817949	0.824152	0.674962	0.643459	0.676538	0	109.406	119.675	53.6642	52.6151	42.7135	32.5459	79.2177	74.6218	30.8287	55.971	55.4292	51.2854	56.01	55.9693	57.0124	60.9758	15.3449	-3.23948	-0.852492	11.5882	13.3891	27.2587	31.7158	4.37878	7.77086	1	-0.332261	-0.495072	0.592517	0.607167	0.734755	0.842961	0.187078	0.26519	1.22239	1.09954	1.09954	1.09954	1	0.807355	1	1.09954	1.09954	31.9517	32.9248	35.4961	36.5882	36.927	37.0589	36.7497	36.722	37.0707
ET	173395	283	195	3.1911	14.9296	31.9874	47.4435	57.3468	66.2035	84.7461	101.002	116.645	3.1911	14.0975	28.2296	39.9655	44.945	47.0394	60.8753	68.6872	71.5935	3.1911	2.98591	3.19874	3.1629	2.86734	2.64814	2.82487	2.88576	2.91614	3.1911	14.0975	28.2296	39.9655	44.85	47.0394	60.8753	68.6872	71.5935	10.1831	198.739	796.91	1597.24	2011.52	2212.7	3705.81	4717.94	5125.63	1	1	1	1	0.997886	1	1	1	1	1	0.944266	0.882523	0.84238	0.78374	0.710527	0.718326	0.68006	0.61377	1	0.944266	0.882523	0.84238	0.782083	0.710527	0.718326	0.68006	0.61377	1	0.963502	0.880749	0.844424	0.882412	0.871868	0.892775	0.84371	0.854085	0	43.317	81.2386	100.989	53.808	20.3984	99.8835	77.3645	54.4509	26.0964	24.7472	24.4282	41.8496	42.0765	39.23	39.7325	42.754	10.1831	3.92737	2.72272	-1.85778	1.91974	4.55018	-2.5556	1.03587	4.86392	1	0.72757	0.15232	-0.190621	0.590493	0.937292	-0.171646	0.218747	0.581401	1.41504	1.16993	1.16993	1.16993	1.09954	1.16993	1.16993	1.09954	1.09954	34.4474	35.079	34.0099	33.8111	33.8079	34.0665	33.9975	33.4277	32.6254
ET	126780	283	284	0.462259	20.7243	41.5498	56.2912	71.4127	88.8074	103.451	119.071	139.857	0.462259	13.9622	26.5851	29.4594	31.8814	37.2385	47.3507	56.0047	74.6407	0.462259	4.14486	4.15498	3.75275	3.57064	3.55229	3.44838	3.40203	3.49642	0.462259	13.9622	26.5851	28.6415	30.9379	36.4739	47.3507	56.0047	74.6407	0.213683	194.944	706.77	820.334	957.155	1330.35	2242.09	3136.53	5571.23	1	1	1	0.972234	0.970407	0.979469	1	1	1	1	0.673713	0.639838	0.52334	0.446438	0.419317	0.45771	0.470347	0.533693	1	0.673713	0.639838	0.508809	0.433227	0.410708	0.45771	0.470347	0.533693	1	0.824768	0.748512	0.775039	0.566766	0.455571	0.497249	0.569197	0.703431	0	79.5312	131.216	97.8178	137.452	132.19	105.008	104.52	85.4546	90.7532	63.378	69.7768	68.4293	69.0024	67.5529	68.2662	64.5041	0.213683	0.626563	-1.7819	-0.0694019	-1.24213	-0.681884	-0.315092	-0.60121	0.173844	1	0.1817	-0.658906	-0.136024	-0.736716	-0.671594	-0.258962	-0.250719	0.0792483	1.22239	1.09954	1.09954	1.09954	1.32193	1.09954	1.09954	1.32193	1.5025	44.7087	50.1466	58.4209	65.8845	69.903	72.3419	74.2122	75.2453	75.2446
ET	108047	283	284	0.973217	15.5522	34.8125	54.0876	70.7132	89.9424	105.227	132.253	146.066	0.973217	10.1427	16.3728	23.9837	34.711	42.3396	42.3396	58.5684	66.7389	0.973217	3.11043	3.48125	3.60584	3.53566	3.5977	3.50758	3.77865	3.65166	0.973217	10.1427	16.3728	23.9837	34.711	39.7828	40.6372	58.5684	66.7389	0.947152	102.875	268.067	575.216	1204.85	1582.67	1651.38	3430.26	4454.07	1	1	1	1	1	0.939611	0.959792	1	1	1	0.652174	0.470312	0.443422	0.490871	0.470741	0.402363	0.442852	0.456908	1	0.652174	0.470312	0.443422	0.490871	0.442314	0.386185	0.442852	0.456908	1	0.510543	0.436962	0.410192	0.570187	0.671077	0.726202	0.649107	0.683871	0	36.2378	21.1746	35.9707	17.1715	128.096	141.359	33.6931	10.7829	59.7993	73.289	69.8157	64.9919	63.9293	68.1645	63.4909	60.7546	0.947152	4.32429	2.73277	3.25292	1.45178	-3.31503	-3.57123	3.32279	0.512393	1	0.806571	0.932484	0.809318	0.955426	-0.616982	-0.781069	0.832021	0.982343	1.22239	1.19265	1.19265	1.19265	1	1.19265	1.19265	0.807355	1.09954	35.1369	38.668	43.808	47.5422	50.6981	51.8694	53.0863	53.5781	53.0793
ET	176951	283	284	1.18921	15.8401	31.3043	40.622	53.3215	63.4139	81.7711	94.6185	107.846	1.18921	14.9361	27.5004	36.3513	45.574	53.0537	64.7547	74.9964	85.0358	1.18921	3.16801	3.13043	2.70813	2.66607	2.53656	2.7257	2.70339	2.69615	1.18921	14.9361	27.5004	36.3513	45.574	53.0537	64.7547	74.9964	85.0358	1.41423	223.088	756.274	1321.42	2076.99	2814.69	4193.17	5624.46	7231.09	1	1	1	1	1	1	1	1	1	1	0.942935	0.878488	0.894868	0.854702	0.836625	0.791903	0.792618	0.788494	1	0.942935	0.878488	0.894868	0.854702	0.836625	0.791903	0.792618	0.788494	1	0.965602	0.960197	0.962702	0.94108	0.954072	0.94096	0.885559	0.869137	0	53.9344	41.0557	64.1989	73.6075	89.5304	135.415	35.9922	63.5884	26.6001	36.5784	26.8329	32.4832	34.0262	35.9615	34.655	37.1364	1.41423	3.09507	2.94437	0.707112	0.475272	0.011592	-5.24719	1.93809	0.697535	1	0.588712	0.754071	0.435248	0.282215	0.00819669	-0.712206	0.809097	0.444817	1.16993	1.078	1.078	1.078	1.09954	1.078	1.078	1.09954	1.09954	18.0691	14.5705	17.3292	18.5295	19.3533	19.7858	19.7293	20.0676	20.2647
ET	124991	283	284	1.48496	11.1604	36.0839	64.1524	85.3434	97.1814	115.064	129.554	138.668	1.48496	10.1843	27.7029	36.5991	50.1929	50.1929	50.1929	50.1929	50.1929	1.48496	2.23208	3.60839	4.27683	4.26717	3.88726	3.83547	3.70153	3.46671	1.48496	10.0986	27.7029	34.7139	50.1929	43.6949	39.6853	36.0975	32.6962	2.20512	101.981	767.45	1205.05	2519.33	1909.25	1574.92	1303.03	1069.04	1	0.991581	1	0.948489	1	0.87054	0.790655	0.719176	0.651411	1	0.912539	0.767735	0.570503	0.588129	0.516487	0.436216	0.38743	0.361964	1	0.904856	0.767735	0.541115	0.588129	0.449622	0.344897	0.27863	0.235787	1	0.973276	0.778129	0.681799	0.692366	0.721216	0.620422	0.536388	0.480065	0	78.4248	51.0981	136.984	80.1693	161.755	74.1676	133.838	165.268	41.6317	40.3463	44.4289	47.9732	51.5296	53.5207	56.1128	59.6347	2.20512	0.193232	5.80833	-3.94421	1.29579	-6.17206	0.215965	-1.71636	-2.82953	1	0.200654	0.627989	-0.73116	0.170737	-0.949728	0.272824	-0.692617	-0.967126	1.22239	1.09954	1.19265	1.19265	1.19265	1.19265	1.19265	1.28011	1	42.7017	41.4314	40.7069	39.4271	41.4674	41.8483	43.6946	45.4334	47.3176
ET	177264	283	284	1.654	16.8292	32.436	47.5676	63.0192	73.0346	85.9982	96.352	108.531	1.654	16.2978	25.8932	40.1443	53.443	63.048	74.148	81.6071	89.4468	1.654	3.36584	3.2436	3.17117	3.15096	2.92138	2.86661	2.75291	2.71328	1.654	16.2978	25.8932	40.1443	53.443	63.048	74.148	81.6071	89.4468	2.73571	265.619	670.458	1611.57	2856.15	3975.05	5497.93	6659.71	8000.73	1	1	1	1	1	1	1	1	1	1	0.968427	0.798286	0.843943	0.848043	0.863262	0.862204	0.846968	0.824158	1	0.968427	0.798286	0.843943	0.848043	0.863262	0.862204	0.846968	0.824158	1	0.957028	0.893988	0.954214	0.960917	0.975658	0.977607	0.972183	0.973212	0	24.1139	6.45058	29.3437	34.1613	30.8814	35.7118	40.8093	47.7575	15.1839	42.2723	36.2511	36.4292	33.2606	33.0302	31.4807	31.4261	2.73571	4.45133	5.14685	2.82845	2.57343	3.61671	3.38487	1.20557	3.59352	1	0.912735	0.993669	0.871695	0.82746	0.858232	0.811964	0.756889	0.672269	1.16993	1.078	1.078	1.078	1.09954	1.078	1.078	1.09954	1.09954	28.9675	29.2911	25.523	24.8044	23.958	23.1796	22.3146	23.1632	24.5936
ET	175783	283	284	1.94396	19.0428	38.995	57.0216	74.063	86.1899	104.355	114.121	121.926	1.94396	18.4675	35.59	49.9642	61.0552	68.0973	78.4042	84.8918	88.894	1.94396	3.80855	3.8995	3.80144	3.70315	3.44759	3.47851	3.2606	3.04814	1.94396	18.4675	35.59	49.9642	61.0552	67.1537	78.4042	84.8918	88.894	3.77899	341.048	1266.65	2496.42	3727.73	4509.62	6147.22	7206.62	7902.14	1	1	1	1	1	0.986143	1	1	1	1	0.96979	0.91268	0.876233	0.824368	0.790085	0.75132	0.743875	0.729083	1	0.96979	0.91268	0.876233	0.824368	0.779137	0.75132	0.743875	0.729083	1	0.967187	0.917504	0.913926	0.842598	0.867758	0.87564	0.893575	0.903159	0	34.2336	20.9353	55.895	62.1311	134.766	27.8986	10.9934	103.491	20.0859	26.5062	26.3336	29.0808	37.2976	40.5001	46.1854	46.4627	3.77899	8.45057	6.35242	5.76123	2.10974	-2.4575	5.61053	5.95829	-0.776666	1	0.826751	0.933985	0.560711	0.467451	-0.704214	0.883777	0.981649	-0.233295	1.16993	1.078	1.078	1.078	1.09954	1.078	1.078	1.09954	1.09954	18.6068	16.7556	17.1277	19.3655	22.2534	23.2652	23.5789	23.9349	23.5636
ET	121966	283	284	2.74034	15.6713	33.4539	51.8127	64.0109	84.0051	101.978	116.189	132.869	2.74034	14.3259	29.9071	44.3708	50.6831	62.2957	72.579	78.7186	91.8603	2.74034	3.13427	3.34539	3.45418	3.20054	3.3602	3.39925	3.3197	3.32173	2.74034	14.3259	29.9071	44.3708	50.6831	62.2957	72.579	78.7186	91.8603	7.50946	205.231	894.437	1968.77	2568.78	3880.76	5267.71	6196.61	8438.32	1	1	1	1	1	1	1	1	1	1	0.914145	0.89398	0.856369	0.79179	0.74157	0.711716	0.677502	0.69136	1	0.914145	0.89398	0.856369	0.79179	0.74157	0.711716	0.677502	0.69136	1	0.937806	0.95609	0.91041	0.897863	0.896467	0.897301	0.881483	0.884042	0	21.7169	60.1225	29.0993	64.6031	66.4677	112.559	75.6442	61.7225	42.9369	43.8018	42.7964	47.0786	46.8877	49.5546	52.8565	52.4066	7.50946	9.55874	5.1851	4.03467	3.1644	3.70353	-4.40533	2.04302	8.84355	1	0.929023	0.498147	0.873779	0.428887	0.399266	-0.383639	0.247943	0.473742	1.32193	1.07039	1.07039	1.1375	1.09954	1.07039	1.1375	1.09954	1.09954	32.1481	31.4376	30.7021	30.2482	30.986	30.9645	30.0252	29.6667	29.407
ET	174552	283	284	3.27569	16.2278	48.0665	60.0263	78.284	86.5099	96.8667	110.485	125.728	3.27569	14.8743	44.414	54.2723	69.6764	70.8414	70.8414	70.8414	77.8175	3.27569	3.24556	4.80665	4.00176	3.9142	3.4604	3.22889	3.15672	3.14319	3.27569	14.8743	44.414	54.2723	69.6764	66.8575	67.4527	67.1734	77.8175	10.7301	221.246	1972.6	2945.48	4854.8	4469.93	4549.87	4512.26	6055.57	1	1	1	1	1	0.943764	0.952165	0.948222	1	1	0.916595	0.92401	0.904141	0.890046	0.818882	0.731329	0.641185	0.618937	1	0.916595	0.92401	0.904141	0.890046	0.772831	0.696346	0.607986	0.618937	1	0.950137	0.949941	0.973243	0.976136	0.965868	0.923517	0.821505	0.711134	0	9.88535	30.7092	43.334	42.7549	113.804	51.1791	99.1816	73.1356	54.1063	36.3043	50.676	53.7524	56.9374	55.894	60.1245	59.0434	10.7301	14.208	10.3615	11.2484	2.98761	-2.52474	3.35229	-1.94281	3.93915	1	0.985153	0.85977	0.727366	0.734265	-0.403604	0.626889	-0.159565	0.290108	1.16993	1.152	1.078	1.152	1.09954	1.078	1.152	1.09954	1.09954	24.3193	25.1623	24.7946	25.8874	26.2099	26.18	26.3055	26.78	27.1013
ET	112417	283	284	3.40455	17.8409	48.6602	72.268	98.1226	119.911	143.414	170.901	201.38	3.40455	12.7657	35.9841	35.9841	47.311	53.0743	70.2886	86.084	104.562	3.40455	3.56819	4.86602	4.81787	4.90613	4.79643	4.78047	4.88289	5.03449	3.40455	12.7657	35.9841	34.0296	47.311	52.6077	70.2886	86.084	104.562	11.591	162.962	1294.86	1158.01	2238.33	2767.57	4940.49	7410.46	10933.2	1	1	1	0.945684	1	0.99121	1	1	1	1	0.715526	0.739497	0.497926	0.482162	0.442615	0.490109	0.503707	0.519229	1	0.715526	0.739497	0.470881	0.482162	0.438724	0.490109	0.503707	0.519229	1	0.782225	0.817324	0.533099	0.606695	0.465678	0.526414	0.60435	0.720986	0	107.962	108.629	84.6251	146.539	120.187	97.1817	81.8016	155.486	67.7655	54.2734	59.6452	55.8584	54.3271	50.0905	50.9199	51.8134	11.591	-2.69076	-7.72162	0.723656	-14.2355	-3.23407	-2.81231	5.13189	-11.9806	1	-0.30839	-0.319438	0.0936716	-0.834258	-0.502817	-0.125016	0.142602	-0.909862	1.22239	1.09954	1.09954	1.09954	1.09954	1.09954	1.09954	1.09954	1	23.5989	23.9972	21.2303	19.7148	19.6069	20.7854	22.4135	23.8089	24.5958
ET	176428	283	284	3.68066	13.393	28.2197	43.1065	61.4344	76.3312	93.9257	102.493	118.205	3.68066	9.47686	21.8133	32.9772	45.9688	57.1385	68.4868	72.6981	80.0798	3.68066	2.67861	2.82197	2.87377	3.07172	3.05325	3.13086	2.92837	2.95512	3.68066	9.4696	21.8133	32.9772	45.9688	57.1385	68.4868	72.6981	80.0798	13.5473	89.6734	475.819	1087.5	2113.13	3264.81	4690.44	5285.02	6412.77	1	0.999234	1	1	1	1	1	1	1	1	0.707596	0.77298	0.765016	0.748258	0.748561	0.729159	0.709299	0.677467	1	0.707054	0.77298	0.765016	0.748258	0.748561	0.729159	0.709299	0.677467	1	0.763392	0.816987	0.92032	0.961269	0.965582	0.962392	0.961046	0.961638	0	25.6593	79.9871	61.2328	77.7843	51.0395	61.1036	2.25458	17.7158	72.3373	48.2529	54.1917	57.2586	56.5886	56.7711	58.9852	59.0718	13.5473	1.40287	2.35186	7.56447	0.866476	6.698	5.66648	8.73353	9.90258	1	0.901385	0.173869	0.481252	0.211593	0.628785	0.483227	0.999226	0.952578	1.41504	1.16993	1.16993	1.16993	1.09954	1.16993	1.16993	1.09954	1.09954	34.2035	30.6965	30.9971	31.4813	33.6405	32.9062	32.6599	34.2019	35.1898
ET	169534	283	284	3.68476	18.6423	31.1816	43.3527	61.9169	81.8255	103.062	125.901	138.615	3.68476	11.0174	14.7747	22.1441	35.1019	46.4044	52.2107	58.2662	61.7445	3.68476	3.72847	3.11816	2.89018	3.09585	3.27302	3.43539	3.59717	3.46537	3.68476	8.11762	14.7747	22.1441	35.1019	46.4044	52.2107	57.4431	61.7445	13.5775	65.8957	218.292	490.36	1232.14	2153.36	2725.96	3299.71	3812.38	1	0.736797	1	1	1	1	1	0.985874	1	1	0.59099	0.473827	0.510789	0.566919	0.567114	0.506596	0.462794	0.445439	1	0.43544	0.473827	0.510789	0.566919	0.567114	0.506596	0.456256	0.445439	1	0.600087	0.512866	0.672923	0.803065	0.872875	0.826545	0.778067	0.784849	0	158.433	45.574	104.59	51.5336	138.35	119.75	170.868	29.3879	81.5968	85.425	65.6386	68.9692	75.3168	67.7746	69.4645	76.6521	13.5775	-13.325	10.6039	-1.5429	14.2227	-10.8003	-11.2772	-8.72438	15.7375	1	-0.929986	0.699988	-0.251896	0.622055	-0.747222	-0.496219	-0.987326	0.871318	1.22239	1.09954	1.09954	1.09954	1.09954	0.906891	1.09954	1.09954	1.09954	33.1009	32.3095	36.513	37.6521	36.5398	34.5372	32.1749	29.9874	28.8905
ET	107654	283	284	3.79942	24.6219	55.3709	70.7772	91.5471	103.037	122.239	150.201	174.656	3.79942	23.4745	50.1375	50.2514	51.7024	59.0483	75.6628	91.6191	99.5143	3.79942	4.92437	5.53709	4.71848	4.57736	4.1215	4.07464	4.29147	4.3664	3.79942	23.4745	50.1375	43.3306	51.7024	59.0483	75.6628	91.6191	99.5143	14.4356	551.053	2513.77	1877.54	2673.14	3486.7	5724.85	8394.06	9903.1	1	1	1	0.862275	1	1	1	1	1	1	0.953401	0.905484	0.709994	0.564763	0.573076	0.618973	0.609976	0.569773	1	0.953401	0.905484	0.61221	0.564763	0.573076	0.618973	0.609976	0.569773	1	0.955076	0.949389	0.900982	0.71919	0.582976	0.620657	0.664708	0.614911	0	53.875	101.94	86.4848	71.6625	31.8929	12.6217	74.501	66.9789	18.3586	25.4045	36.8979	50.959	48.792	44.2581	44.9723	42.1156	14.4356	10.4232	-3.45235	0.608866	3.18604	9.92616	9.51968	2.92077	5.95499	1	0.589549	-0.206891	0.0613129	0.314615	0.849037	0.975834	0.267221	0.391069	1.22239	1.09954	1.09954	1.09954	1.32193	1.09954	1.09954	1.28011	1.36257	29.5503	29.0932	28.348	28.1098	28.1271	27.6693	27.5698	28.8205	31.9846
ET	124967	283	284	3.88588	13.7701	29.2384	45.6337	58.8213	96.7621	112.7	127.545	150.864	3.88588	8.28711	17.7646	28.8117	38.9265	51.2538	63.2976	69.7917	78.6324	3.88588	2.75402	2.92384	3.04225	2.94106	3.87048	3.75667	3.64414	3.7716	3.88588	8.28711	17.7646	28.8117	38.9265	51.2538	63.2976	69.1217	78.6324	15.1001	68.6763	315.58	830.116	1515.27	2626.96	4006.58	4777.82	6183.05	1	1	1	1	1	1	1	0.990401	1	1	0.601821	0.607578	0.631369	0.661776	0.529689	0.561646	0.547193	0.521214	1	0.601821	0.607578	0.631369	0.661776	0.529689	0.561646	0.541941	0.521214	1	0.557012	0.781956	0.802045	0.903249	0.533361	0.593505	0.704503	0.68392	0	99.957	14.0466	73.8118	110.417	156.533	98.5835	118.644	144.731	90.4226	84.0117	79.6998	66.7122	66.3687	62.359	63.7075	62.0566	15.1001	-0.807408	11.1407	5.66738	-2.53092	-47.5439	-1.48284	-1.31875	-9.32465	1	-0.172909	0.970099	0.278794	-0.348847	-0.917289	-0.149251	-0.479367	-0.816451	1.22239	1.09954	1.09954	1.09954	1.09954	1.09954	1.09954	0.925999	1.24793	30.4248	31.4499	31.4167	32.6057	32.9221	34.7538	40.2649	43.8641	47.6568
ET	157822	283	284	3.97282	27.1857	40.9112	51.4509	71.3672	81.7314	98.3764	119.049	132.009	3.97282	9.22349	16.1484	17.7864	27.8985	32.156	42.3743	58.5626	61.7859	3.97282	5.43714	4.09112	3.43006	3.56836	3.26926	3.27921	3.4014	3.30021	3.97282	6.48559	14.8759	17.2612	27.8985	32.156	42.3743	58.5626	61.7859	15.7833	42.0629	221.292	297.949	778.326	1034.01	1795.58	3429.57	3817.5	1	0.70316	0.921201	0.970471	1	1	1	1	1	1	0.339277	0.394717	0.345697	0.390915	0.393436	0.430736	0.49192	0.468045	1	0.238566	0.363614	0.335489	0.390915	0.393436	0.430736	0.49192	0.468045	1	0.565817	0.87717	0.77495	0.42731	0.516006	0.636298	0.771973	0.82351	0	116.616	84.9104	130.472	34.9344	98.5412	92.4034	77.6751	33.069	77.4516	71.3927	78.4966	76.2623	83.0292	81.0066	76.5474	74.4934	15.7833	-6.16425	0.465813	-1.62258	7.22009	-1.18782	-0.962677	4.25442	11.7851	1	-0.44801	0.088714	-0.649071	0.819808	-0.148521	-0.0419341	0.213455	0.838014	1.22239	1.09954	1.09954	1.09954	1.09954	1.09954	1.09954	1.09954	1.09954	31.8082	34.4842	35.1722	35.6186	35.1255	33.4367	33.1304	33.5431	33.627
ET	181529	283	284	4.79362	15.8649	45.5116	81.2669	92.6142	119.462	143.343	157.328	183.686	4.79362	13.3638	30.1238	32.3851	37.3909	55.7039	76.6907	81.2215	99.7823	4.79362	3.17299	4.55116	5.41779	4.63071	4.77847	4.7781	4.49509	4.59214	4.79362	13.3638	30.1238	32.3851	37.3909	55.7039	76.6907	79.9298	99.7823	22.9788	178.592	907.441	1048.8	1398.08	3102.92	5881.47	6388.77	9956.51	1	1	1	1	1	1	1	0.984097	1	1	0.84235	0.661891	0.398503	0.403728	0.466291	0.535016	0.516255	0.543223	1	0.84235	0.661891	0.398503	0.403728	0.466291	0.535016	0.508045	0.543223	1	0.776052	0.850047	0.267253	0.332673	0.502535	0.713757	0.804788	0.860691	0	45.9551	16.3283	49.9366	99.7242	49.9561	41.7977	71.9714	36.669	47.658	52.0155	50.5122	59.4609	54.124	51.6932	53.8565	56.1551	22.9788	15.3192	19.0609	6.63324	-1.93691	24.2113	19.8093	3.52165	17.7843	1	0.695222	0.959667	0.643635	-0.168906	0.643374	0.745503	0.309492	0.802099	1.16993	1.152	1.152	1.152	1.09954	1.152	1.152	1.09954	1.09954	25.8074	26.885	26.0713	27.6983	29.2526	30.2193	30.7406	30.4612	30.2489
ET	128497	283	284	6.35226	26.9815	41.8021	58.2002	82.0158	93.6566	108.313	123.566	140.426	6.35226	23.5236	28.0241	30.809	44.5716	53.3803	62.043	67.7768	77.8764	6.35226	5.39629	4.18021	3.88001	4.10079	3.74626	3.61044	3.53046	3.51066	6.35226	23.5236	27.4937	30.809	44.5716	53.3803	62.043	67.215	77.8764	40.3512	553.361	755.906	949.192	1986.62	2849.45	3849.33	4517.85	6064.74	1	1	0.981075	1	1	1	1	0.99171	1	1	0.871844	0.670399	0.529362	0.543451	0.569957	0.572811	0.548506	0.554571	1	0.871844	0.657712	0.529362	0.543451	0.569957	0.572811	0.543959	0.554571	1	0.815836	0.595602	0.33857	0.45474	0.635997	0.727578	0.789646	0.833182	0	66.8062	119.074	26.4422	84.3724	69.6709	82.1366	83.4668	116.141	24.7444	36.3534	46.9813	47.8816	45.3752	47.2193	48.9207	49.812	40.3512	11.2988	-10.8369	9.30342	1.8756	4.62652	1.33903	1.72127	-4.04137	1	0.393843	-0.485932	0.895384	0.0980627	0.347412	0.136812	0.113778	-0.440577	1.16993	1.152	1.152	1.152	1.09954	1.152	1.152	1.09954	1.09954	29.3523	30.9138	30.1874	29.7085	29.0684	28.3643	28.5197	28.7375	28.6891
ET	114685	284	10	2.26193	19.4328	35.668	51.6587	74.0279	100.543	126.309	145.537	164.38	2.26193	11.0309	22.674	30.293	46.5115	66.573	89.326	105.558	113.52	2.26193	3.88656	3.5668	3.44392	3.70139	4.0217	4.21029	4.15819	4.1095	2.26193	11.0309	22.4123	30.293	46.5115	66.573	89.326	105.558	111.768	5.11633	121.68	502.312	917.664	2163.32	4431.97	7979.13	11142.5	12492.2	1	1	0.988459	1	1	1	1	1	0.984566	1	0.567641	0.635696	0.586405	0.628298	0.662138	0.707203	0.725301	0.690597	1	0.567641	0.628359	0.586405	0.628298	0.662138	0.707203	0.725301	0.679938	1	0.527862	0.862513	0.852426	0.778417	0.756071	0.834307	0.889409	0.91565	0	121.464	35.1576	147.073	172.155	161.849	97.9913	170.649	66.4305	80.9845	63.2719	58.7083	50.9967	45.1323	42.3956	43.4617	45.4368	5.11633	-4.0616	5.87571	-3.88855	-4.4751	-4.84208	-0.789232	-21.1285	3.74868	1	-0.521956	0.817571	-0.839365	-0.990641	-0.950236	-0.139022	-0.986711	0.399861	1.16993	1.152	1.152	1.152	1.09954	1.07039	1.07039	1.09954	1.09954	30.5494	30.568	29.3165	29.8838	30.1983	29.7325	29.7581	29.8245	30.237
ET	108078	284	11	3.05861	27.2967	61.7207	79.3207	91.5766	108.481	121.843	142.171	159.349	3.05861	22.1132	53.4682	68.7273	72.9812	80.2267	89.9647	107.322	114.604	3.05861	5.45934	6.17207	5.28805	4.57883	4.33923	4.06143	4.06201	3.98372	3.05861	22.1132	53.4682	68.7273	72.9812	80.2267	89.9647	107.322	111.65	9.35507	488.994	2858.85	4723.44	5326.26	6436.33	8093.65	11518	12465.7	1	1	1	1	1	1	1	1	0.974227	1	0.810106	0.866294	0.866448	0.796942	0.739549	0.738367	0.754883	0.719199	1	0.810106	0.866294	0.866448	0.796942	0.739549	0.738367	0.754883	0.700664	1	0.88001	0.937553	0.961295	0.955462	0.936398	0.938777	0.949223	0.940137	0	76.7829	105.763	113.055	60.6519	112.817	119.842	118.341	19.2784	47.2181	35.0674	32.9223	38.7469	49.3772	49.5598	47.011	47.0429	9.35507	4.67365	-0.26396	-2.4067	3.09765	-3.80413	-6.66888	-5.1317	7.78683	1	0.228642	-0.271652	-0.391621	0.490115	-0.387788	-0.497608	-0.474712	0.943925	1.22239	1.09954	1.09954	1.09954	1.11548	1.09954	1.09954	1.11548	1	28.9163	30.1705	33.7628	38.5356	42.6743	46.0932	49.2809	51.2708	52.3073
ET	116883	284	37	5.712	26.7751	55.004	79.512	96.4762	111.419	130.688	141.764	158.663	5.712	22.7314	47.4897	53.8761	65.055	65.153	72.9633	78.1127	81.0538	5.712	5.35502	5.5004	5.3008	4.82381	4.45676	4.35627	4.05039	3.96658	5.712	22.7314	47.4897	53.8761	64.6644	64.673	72.9633	78.1127	81.0538	32.6269	516.717	2255.27	2902.63	4181.48	4182.6	5323.65	6101.59	6569.71	1	1	1	1	0.993995	0.992632	1	1	1	1	0.848976	0.863385	0.677584	0.674311	0.584757	0.558301	0.551007	0.510854	1	0.848976	0.863385	0.677584	0.670262	0.580449	0.558301	0.551007	0.510854	1	0.909111	0.951297	0.694413	0.73979	0.782078	0.712367	0.665139	0.621399	0	80.8875	45.4937	26.7826	56.8767	30.0518	61.5416	30.133	72.3019	78.8599	70.5135	72.4037	68.7584	78.9212	72.8512	76.7136	73.7251	32.6269	2.75068	12.1302	13.6249	10.5882	13.5028	5.90489	11.5807	5.27402	1	0.158374	0.700987	0.892723	0.546443	0.865573	0.476521	0.864862	0.304001	1.16993	1.078	1.078	1.078	1.09954	1.078	1.078	1.09954	1.09954	25.5762	21.9291	22.4493	23.8665	23.1242	23.0707	23.136	23.248	23.5712
ET	111003	284	92	3.63202	26.5482	59.7697	70.7278	87.8989	98.4748	118.709	135.682	152.536	3.63202	21.0964	39.6194	45.9409	47.32	48.9749	56.261	68.3922	72.2308	3.63202	5.30964	5.97697	4.71518	4.39494	3.93899	3.95695	3.87664	3.8134	3.63202	21.0964	39.6194	45.9409	46.1938	46.3204	56.261	68.3922	68.7892	13.1916	445.056	1569.7	2110.57	2133.86	2145.58	3165.3	4677.5	4731.96	1	1	1	1	0.976199	0.945799	1	1	0.952353	1	0.794644	0.662868	0.649545	0.538346	0.497334	0.473942	0.504061	0.473532	1	0.794644	0.662868	0.649545	0.525533	0.470378	0.473942	0.504061	0.45097	1	0.783584	0.593121	0.797321	0.713873	0.598865	0.497206	0.534847	0.597339	0	33.4391	80.3286	91.3114	106.188	93.2402	104.952	49.4604	93.0587	45.2806	49.2854	50.811	52.5302	55.4245	53.1119	53.5741	55.5777	13.1916	15.8992	3.93952	-0.0898255	-2.01467	-0.408301	-5.35653	5.84478	-0.91427	1	0.834472	0.167997	-0.0228864	-0.278789	-0.056522	-0.258008	0.649974	-0.0533595	1.22239	1.19265	1.09954	1.09954	1.19265	1.09954	1.09954	1	1	43.5296	39.6623	41.0134	40.976	39.6089	38.5534	38.914	39.5218	41.0536
ET	113498	284	114	1.73555	46.0721	69.5685	89.7089	103.422	118.569	144.488	160.95	173.303	1.73555	44.8755	64.7141	76.5698	82.0203	84.1917	84.9604	89.7944	98.3551	1.73555	9.21441	6.95685	5.98059	5.17109	4.74276	4.81628	4.59856	4.33258	1.73555	44.8755	64.7141	76.5698	82.0203	83.9296	82.6443	89.7944	98.3551	3.01215	2013.81	4187.91	5862.94	6727.34	7044.18	6830.08	8063.03	9673.73	1	1	1	1	1	0.996887	0.972739	1	1	1	0.974029	0.930221	0.853536	0.793066	0.710065	0.588009	0.557904	0.567531	1	0.974029	0.930221	0.853536	0.793066	0.707854	0.571979	0.557904	0.567531	1	0.98828	0.936428	0.940336	0.924786	0.874396	0.708509	0.471445	0.405188	0	38.0937	18.3186	63.7024	65.3925	78.1735	84.3285	53.3677	18.1661	19.4118	28.114	38.2897	47.9225	51.0643	50.8633	53.8077	55.9141	3.01215	4.91895	6.53721	2.50532	2.41814	1.48044	0.367077	1.41819	2.74627	1	0.787002	0.949323	0.443034	0.416399	0.204949	0.0988242	0.596678	0.950157	1.22239	1.09954	1.09954	1.09954	1.22239	1.22239	1.09954	0.906891	0.906891	27.1542	28.565	31.4256	35.1362	37.3728	38.9254	41.2552	42.5007	43.8651
ET	173395	284	196	3.36858	14.18	30.7423	47.9788	55.9164	65.1043	84.1226	101.563	114.668	3.36858	13.8855	27.9364	40.668	43.3295	46.775	61.5399	68.2646	70.7748	3.36858	2.83601	3.07423	3.19859	2.79582	2.60417	2.80409	2.90181	2.8667	3.36858	13.8855	27.9364	40.668	42.6082	46.775	61.5399	68.2646	70.7748	11.3473	192.806	780.44	1653.89	1815.46	2187.9	3787.16	4660.05	5009.08	1	1	1	1	0.983354	1	1	1	1	1	0.979226	0.908725	0.847624	0.774898	0.718462	0.731551	0.672138	0.617215	1	0.979226	0.908725	0.847624	0.761999	0.718462	0.731551	0.672138	0.617215	1	0.981949	0.874267	0.853887	0.904218	0.8718	0.897727	0.851169	0.854365	0	18.2098	19.2142	75.9425	107.873	26.1161	35.0503	48.8627	40.588	17.7127	22.0431	26.7055	40.0406	42.4269	38.5664	41.4278	42.2274	11.3473	7.81267	6.19024	3.04898	-1.82022	6.3274	7.08051	8.31615	3.10447	1	0.949919	0.944295	0.242895	-0.306909	0.897904	0.818648	0.657865	0.759407	1.41504	1.16993	1.16993	1.16993	1.09954	1.16993	1.16993	1.09954	1.09954	34.6174	34.4768	33.7995	33.7791	33.7987	34.0513	33.8898	33.1929	32.6252
ET	169534	284	285	1.6957	16.5153	30.7511	41.8709	61.9416	80.1154	107.871	124.989	137.34	1.6957	7.60372	14.6532	20.8522	36.0981	44.6881	56.3713	58.5364	60.8917	1.6957	3.30306	3.07511	2.79139	3.09708	3.20461	3.59571	3.5711	3.4335	1.6957	5.13649	14.6532	20.7383	36.0981	44.6881	56.3713	58.5364	60.7635	2.8754	26.3835	214.715	430.075	1303.07	1997.03	3177.72	3426.51	3692.21	1	0.675523	1	0.994533	1	1	1	1	0.997894	1	0.460404	0.476509	0.498013	0.582777	0.557797	0.522579	0.468334	0.443365	1	0.311014	0.476509	0.49529	0.582777	0.557797	0.522579	0.468334	0.442432	1	0.292781	0.588133	0.766483	0.84333	0.881274	0.818488	0.775741	0.789865	0	123.157	146.748	41.6514	109.406	136.442	101.117	88.6323	65.459	70.7381	81.478	69.5033	69.0022	73.4517	68.596	71.6026	77.5796	2.8754	-1.44471	-4.61466	2.79124	-2.08992	-2.42655	-2.77721	0.112211	1.69719	1	-0.546937	-0.836268	0.747202	-0.332258	-0.724681	-0.192814	0.0238684	0.415344	1.22239	1.09954	1.09954	1.09954	1.09954	0.906891	1.09954	1.09954	1.09954	31.7701	33.4212	37.629	37.6947	36.2592	34.1617	31.563	29.6264	28.5994
ET	126780	284	285	2.0248	24.6172	42.8014	60.0348	73.6766	92.4691	105.355	125.285	142.427	2.0248	18.1162	26.76	29.5696	33.0142	40.7454	47.5216	61.9792	77.6068	2.0248	4.92344	4.28014	4.00232	3.68383	3.69876	3.51184	3.57956	3.56066	2.0248	18.1162	25.474	28.7617	33.0142	40.7454	46.6526	61.9792	77.6068	4.09982	328.196	648.923	827.234	1089.94	1660.18	2176.46	3841.42	6022.81	1	1	0.951943	0.972678	1	1	0.981713	1	1	1	0.735916	0.625212	0.49254	0.448096	0.440638	0.45106	0.494708	0.54489	1	0.735916	0.595167	0.479083	0.448096	0.440638	0.442812	0.494708	0.54489	1	0.899109	0.691664	0.709631	0.483471	0.435316	0.513291	0.603893	0.740438	0	144.008	45.9657	31.9191	58.7729	77.2565	41.4212	52.2289	93.5177	71.3346	64.1273	65.0149	66.5423	68.8853	68.5604	66.382	62.3432	4.09982	-7.13484	2.41208	7.22836	2.86161	1.84194	3.59278	8.27932	-0.376662	1	-0.809099	0.695089	0.848796	0.518432	0.220587	0.749866	0.612509	-0.0613571	1.22239	1.09954	1.09954	1.09954	1.11548	1.09954	1.09954	1.41504	1.32193	48.85	53.752	61.4608	68.4738	71.7116	73.8742	75.4485	76.2174	75.9958
ET	124991	284	285	2.2891	12.9302	39.9008	65.5163	85.6802	101.699	116.034	129.316	148.393	2.2891	8.82325	30.9257	36.4653	49.2009	49.2009	49.2009	49.2009	49.2009	2.2891	2.58605	3.99008	4.36775	4.28401	4.06797	3.86779	3.69476	3.70981	2.2891	7.57937	30.9257	36.4653	49.0607	40.1247	40.6228	36.3068	34.337	5.24	57.4468	956.397	1329.72	2406.96	1609.99	1650.21	1318.18	1179.03	1	0.859022	1	1	0.99715	0.815526	0.825651	0.737929	0.697892	1	0.682374	0.775064	0.556584	0.574239	0.483789	0.424023	0.380469	0.331559	1	0.586174	0.775064	0.556584	0.572603	0.394543	0.350095	0.280759	0.231393	1	0.700889	0.834561	0.630528	0.693224	0.69758	0.606815	0.500676	0.456903	0	117.632	31.3344	77.6202	108.102	137.621	27.8611	86.8065	86.586	38.5889	41.3679	48.5097	49.1325	51.3753	54.0835	59.779	61.9326	5.24	-3.45544	10.3663	1.39809	-1.29579	-10.1504	4.9672	0.159132	1.528	1	-0.463783	0.854146	0.214391	-0.310715	-0.738706	0.884083	0.0557078	0.0595504	1.22239	1.09954	1.19265	1.19265	1.19265	1.19265	1.19265	1.28011	1	45.1733	40.6399	40.1864	39.7775	41.5805	41.9746	44.1718	45.7999	47.9284
ET	174552	284	285	2.40684	19.9437	45.2179	62.3449	76.4685	85.5338	95.4896	109.651	125.382	2.40684	18.4465	41.5473	56.912	68.028	68.028	68.028	68.028	77.5556	2.40684	3.98873	4.52179	4.15632	3.82342	3.42135	3.18299	3.13288	3.13455	2.40684	18.4465	41.4463	56.912	68.028	63.452	64.4355	65.7097	77.5556	5.79287	340.273	1717.8	3238.98	4627.8	4026.15	4151.93	4317.77	6014.88	1	1	0.99757	1	1	0.932734	0.947191	0.965923	1	1	0.92493	0.918825	0.912858	0.889621	0.795335	0.712412	0.620405	0.618556	1	0.92493	0.916592	0.912858	0.889621	0.741835	0.67479	0.599263	0.618556	1	0.950038	0.961326	0.977003	0.976529	0.955549	0.902213	0.780902	0.663667	0	41.6946	75.8795	28.1913	46.0151	89.8548	81.1718	61.0063	39.2133	48.7502	45.8965	49.5679	54.4431	56.3529	56.1879	62.8513	58.1621	5.79287	12.5651	0.250734	11.8672	2.44058	0.0140263	0.701316	2.84838	5.46365	1	0.746701	0.243962	0.881375	0.694468	0.00253428	0.153472	0.484713	0.774797	1.16993	1.152	1.078	1.152	1.09954	1.078	1.152	1.09954	1.09954	25.856	25.5643	24.9344	26.1288	26.2795	26.1712	26.4811	26.9839	27.1737
ET	181529	284	285	2.45577	26.5263	52.6993	78.8655	92.3788	121.541	140.75	156.941	184.221	2.45577	22.5202	29.1267	29.298	37.6267	57.6556	74.0523	79.0173	99.6433	2.45577	5.30526	5.26993	5.2577	4.61894	4.86163	4.69166	4.48401	4.60551	2.45577	22.5202	19.2627	29.298	37.6267	57.6556	74.0523	79.0173	99.6433	6.03083	507.162	371.05	858.372	1415.77	3324.16	5483.74	6243.73	9928.79	1	1	0.66134	1	1	1	1	1	1	1	0.848979	0.552696	0.371493	0.407309	0.474372	0.526127	0.503486	0.540891	1	0.848979	0.36552	0.371493	0.407309	0.474372	0.526127	0.503486	0.540891	1	0.820982	0.824637	0.308076	0.383377	0.57758	0.757652	0.83025	0.880664	0	70.9789	113.451	77.7717	17.8868	38.2732	27.388	44.936	70.5467	54.3677	57.8023	53.9118	61.507	54.6861	51.9065	55.3852	55.7094	6.03083	12.3698	-11.7095	1.24431	10.653	13.2502	4.79825	7.65959	4.35804	1	0.325916	-0.397966	0.211807	0.951665	0.785066	0.887912	0.707896	0.333039	1.16993	1.152	1.152	1.152	1.09954	1.152	1.152	1.09954	1.09954	26.2537	27.0961	26.0682	28.0377	29.6931	30.6647	30.8285	30.5565	30.2571
ET	121966	284	285	2.52892	15.7772	38.3474	51.4511	64.8323	84.2176	100.684	115.004	134.637	2.52892	13.9459	33.1163	43.6876	52.4056	62.7389	71.5422	77.6641	93.0665	2.52892	3.15544	3.83474	3.43008	3.24161	3.3687	3.35614	3.28582	3.36594	2.52892	13.9459	33.1163	43.6876	52.4056	62.7389	71.5422	77.6641	93.0665	6.39542	194.489	1096.69	1908.61	2746.35	3936.16	5118.28	6031.71	8661.38	1	1	1	1	1	1	1	1	1	1	0.88393	0.863586	0.849109	0.808326	0.744961	0.710559	0.675319	0.691238	1	0.88393	0.863586	0.849109	0.808326	0.744961	0.710559	0.675319	0.691238	1	0.91801	0.890859	0.921362	0.90565	0.887087	0.892524	0.878836	0.889147	0	29.8301	51.4674	64.4455	11.6123	32.5194	55.06	58.1729	56.381	48.2839	42.5531	45.5482	47.2485	48.251	50.9298	54.4091	52.4351	6.39542	6.24413	12.0264	2.59496	8.82301	6.29662	2.09597	2.07311	6.31289	1	0.867505	0.62296	0.43137	0.979532	0.84321	0.572718	0.527357	0.553667	1.32193	1.07039	1.07039	1.1375	1.09954	1.07039	1.1375	1.09954	1.09954	31.2348	31.1741	30.3806	30.2247	31.008	30.7351	29.8273	29.4969	29.2105
ET	124967	284	285	2.64626	14.3126	27.4745	45.6137	58.6076	97.9896	110.992	129.07	148.352	2.64626	10.2554	18.0733	31.6858	38.6389	57.8924	65.3428	72.8807	81.878	2.64626	2.86252	2.74745	3.04091	2.93038	3.91959	3.69974	3.68771	3.70879	2.64626	10.2554	18.0733	31.6858	38.5922	57.8924	65.0906	72.8807	81.878	7.00271	105.173	326.643	1003.99	1489.36	3351.54	4236.79	5311.59	6704.01	1	1	1	1	0.99879	1	0.99614	1	1	1	0.716528	0.657821	0.694655	0.659282	0.590802	0.588715	0.564661	0.551919	1	0.716528	0.657821	0.694655	0.658484	0.590802	0.586443	0.564661	0.551919	1	0.713361	0.83784	0.860067	0.9021	0.486382	0.641038	0.727558	0.687957	0	4.87219	31.3043	46.6227	76.3684	47.3899	89.8457	68.5728	57.1114	86.979	83.323	73.2858	64.4911	63.3378	63.5511	65.0463	59.5613	7.00271	11.6764	4.79787	7.026	2.29024	9.16097	0.0155262	5.23067	1.97382	1	0.996387	0.85442	0.686799	0.235678	0.677006	0.0026939	0.365318	0.543007	1.22239	1.09954	1.09954	1.09954	1.19265	1.09954	1.09954	0.925999	1.24793	30.0264	31.695	31.5188	32.9165	33.1507	36.2817	41.3203	45.0285	48.8684
ET	108047	284	285	2.81542	19.5077	40.4729	58.4135	72.3314	92.533	108.084	134.72	148.979	2.81542	14.1253	16.7798	25.6842	36.4785	41.4422	42.311	61.1536	69.2755	2.81542	3.90153	4.04729	3.89424	3.61657	3.70132	3.60279	3.84915	3.72447	2.81542	14.1253	16.7798	25.6842	36.4785	39.6488	42.311	61.1536	69.2755	7.92657	199.523	281.56	659.676	1330.68	1572.03	1790.22	3739.77	4799.09	1	1	1	1	1	0.956726	1	1	1	1	0.724088	0.414593	0.439695	0.504324	0.447864	0.391465	0.453931	0.465002	1	0.724088	0.414593	0.439695	0.504324	0.428483	0.391465	0.453931	0.465002	1	0.616017	0.270338	0.343971	0.596731	0.68412	0.703698	0.645512	0.699204	0	49.0265	70.5256	89.523	50.5605	28.6671	21.9604	41.8145	69.9123	56.756	80.0787	67.2187	62.8624	64.4067	68.1242	62.5685	59.1727	7.92657	9.09887	6.22636	0.124217	4.63483	8.80385	9.99944	7.22009	3.75755	1	0.65571	0.333385	0.00832596	0.635263	0.877422	0.927443	0.745307	0.343457	1.22239	1.19265	1.19265	1.19265	1	1.19265	1.19265	1.09954	1.09954	38.6072	40.9829	45.6064	49.129	51.844	52.7606	53.9317	54.0938	53.5467
ET	115736	284	285	2.82093	14.2235	28.7503	56.5211	74.6849	92.1886	104.166	130.153	151.443	2.82093	9.49025	18.6504	38.9033	52.4013	66.3798	69.5224	84.6071	99.8217	2.82093	2.8447	2.87503	3.76807	3.73425	3.68754	3.4722	3.71865	3.78607	2.82093	9.49025	17.8676	38.9033	52.4013	66.3798	68.5967	84.6071	99.8217	7.95763	90.0648	319.252	1513.47	2745.9	4406.28	4705.51	7158.35	9964.37	1	1	0.958029	1	1	1	0.986686	1	1	1	0.667222	0.648702	0.688297	0.701632	0.720044	0.667419	0.65006	0.659137	1	0.667222	0.621476	0.688297	0.701632	0.720044	0.658533	0.65006	0.659137	1	0.735514	0.870645	0.785066	0.835443	0.893024	0.904607	0.888012	0.859993	0	31.4679	60.2148	98.5469	93.8205	81.8396	102.549	76.3824	128.623	96.8199	80.7018	71.6665	70.5442	64.8426	65.7176	68.2861	62.2232	7.95763	8.96689	3.76532	-2.09616	-0.698718	0.737536	-1.16453	3.49359	-17.3127	1	0.852933	0.496751	-0.148619	-0.0666301	0.141945	-0.217272	0.235441	-0.624199	1.22239	1.09954	1.09954	1.09954	1.09954	1.09954	1.09954	1.09954	1.09954	41.9498	39.6523	38.0432	37.2787	35.7191	34.4287	34.1595	34.534	34.4469
ET	175783	284	285	2.94659	20.8748	41.3591	60.0872	74.4332	86.4126	106.75	114.02	123.502	2.94659	20.3649	37.8419	52.7852	61.1068	67.1479	78.8103	84.0799	90.1776	2.94659	4.17496	4.13591	4.00582	3.72166	3.45651	3.55834	3.25772	3.08755	2.94659	20.3649	37.8419	52.7852	61.1068	67.1479	78.8103	84.0799	90.1776	8.68241	414.727	1432.01	2786.28	3734.04	4508.84	6211.07	7069.43	8132	1	1	1	1	1	1	1	1	1	1	0.975571	0.914959	0.878476	0.820961	0.777061	0.738269	0.737413	0.730171	1	0.975571	0.914959	0.878476	0.820961	0.777061	0.738269	0.737413	0.730171	1	0.967583	0.917335	0.896248	0.843003	0.871018	0.878458	0.893471	0.902817	0	7.32259	16.8577	44.9007	23.3679	70.0413	80.9227	31.8331	53.3606	17.2068	25.4341	27.2208	31.6234	39.9455	43.4517	46.8983	47.7711	8.68241	11.0356	12.1484	10.456	6.25969	2.1793	2.01701	4.61362	6.19013	1	0.991844	0.957028	0.708332	0.917977	0.341342	0.157767	0.849588	0.596776	1.16993	1.078	1.078	1.078	1.09954	1.078	1.078	1.09954	1.09954	17.4495	16.5169	17.0554	20.0709	22.9311	23.3189	23.8253	24.0184	23.5446
ET	176951	284	285	3.59354	17.5116	33.1622	43.1749	55.3712	64.4521	82.9917	94.5167	107.672	3.59354	17.0266	29.7907	38.3334	47.3488	54.3486	65.759	75.462	84.9967	3.59354	3.50232	3.31622	2.87832	2.76856	2.57809	2.76639	2.70048	2.69181	3.59354	17.0266	29.7907	38.3334	47.3488	54.3486	65.759	75.462	84.9967	12.9135	289.905	887.484	1469.45	2241.91	2953.77	4324.24	5694.51	7224.43	1	1	1	1	1	1	1	1	1	1	0.972303	0.898331	0.887864	0.855115	0.84324	0.792356	0.798398	0.789401	1	0.972303	0.898331	0.887864	0.855115	0.84324	0.792356	0.798398	0.789401	1	0.965216	0.94908	0.950851	0.935752	0.950843	0.91403	0.877901	0.865525	0	29.3508	23.9936	58.2752	25.135	39.6053	48.1436	28.5784	75.344	13.9965	29.4086	24.4909	30.9953	33.6984	34.2839	34.4195	36.8094	12.9135	8.96062	10.0039	7.07113	10.5371	6.16695	5.77855	3.43144	0.923514	1	0.871635	0.913591	0.52584	0.905309	0.770455	0.667265	0.878163	0.253015	1.16993	1.078	1.078	1.078	1.09954	1.078	1.078	1.09954	1.09954	14.4056	14.7802	17.2773	18.5852	19.7752	19.6967	19.8708	20.1271	20.3972
ET	177264	284	285	3.84897	18.4849	32.1094	49.4796	63.0912	73.6872	86.0397	96.9819	110.196	3.84897	15.8101	25.5924	42.0093	53.4923	63.1484	74.0964	81.3601	89.7613	3.84897	3.69699	3.21094	3.29864	3.15456	2.94749	2.86799	2.77091	2.75489	3.84897	15.8101	25.5924	42.0093	53.4923	63.1484	74.0964	81.3601	89.7613	14.8146	249.958	654.972	1764.78	2861.43	3987.72	5490.28	6619.46	8057.09	1	1	1	1	1	1	1	1	1	1	0.855295	0.797038	0.849022	0.847857	0.856979	0.861188	0.83892	0.814563	1	0.855295	0.797038	0.849022	0.847857	0.856979	0.861188	0.83892	0.814563	1	0.880802	0.879208	0.95452	0.959723	0.974853	0.977243	0.969863	0.968506	0	74.9153	6.39774	22.9902	22.363	58.5159	33.4001	33.1397	41.8321	29.3305	41.0683	36.5572	37.0885	34.8021	33.0043	33.361	31.3013	14.8146	3.31531	5.0773	12.6353	6.14376	4.6368	5.44824	7.36093	9.51704	1	0.260246	0.993772	0.920572	0.924792	0.522262	0.834846	0.83734	0.745102	1.16993	1.078	1.078	1.078	1.09954	1.078	1.078	1.09954	1.09954	29.29	28.6473	24.7504	24.1006	23.683	22.8322	21.7573	23.3995	24.8031
ET	176428	284	285	3.8505	11.6536	27.6241	43.7571	61.91	77.7597	92.9219	101.735	115.605	3.8505	8.43488	21.9732	35.776	46.7501	57.8389	67.3309	72.759	78.5905	3.8505	2.33073	2.76241	2.91714	3.0955	3.11039	3.0974	2.90671	2.89013	3.8505	8.43488	21.9732	35.776	46.7501	57.8389	67.3309	72.759	77.997	14.8264	71.1473	482.82	1279.92	2185.57	3345.34	4533.46	5293.88	6083.54	1	1	1	1	1	1	1	1	0.992448	1	0.723799	0.795435	0.817604	0.755129	0.743816	0.724597	0.715183	0.679818	1	0.723799	0.795435	0.817604	0.755129	0.743816	0.724597	0.715183	0.674685	1	0.684814	0.892582	0.947001	0.962723	0.963227	0.959828	0.961433	0.960129	0	92.8476	97.9864	43.3341	16.4451	107.453	109.163	18.4803	83.1698	54.056	47.2997	50.2251	59.3306	55.2406	56.6399	58.601	60.8435	14.8264	-0.371347	-1.65043	12.1307	15.349	-5.90029	-3.38338	10.6728	0.495129	1	-0.0496797	-0.138937	0.727364	0.959091	-0.299916	-0.328252	0.948433	0.118928	1.41504	1.16993	1.16993	1.16993	1.09954	1.16993	1.16993	1.09954	1.09954	25.4152	30.791	30.395	31.8402	34.009	32.3894	32.8265	34.4328	35.5495
ET	112417	284	285	4.95574	22.0165	51.4412	73.9898	100.825	118.813	143.34	174.006	198.835	4.95574	19.3189	36.8247	40.1064	50.378	56.8357	72.8395	93.967	107.662	4.95574	4.4033	5.14412	4.93266	5.04125	4.75251	4.77801	4.97161	4.97087	4.95574	19.3189	35.2434	40.1064	50.378	56.8357	72.8395	93.967	107.662	24.5593	373.221	1242.1	1608.52	2537.94	3230.29	5305.59	8829.8	11591.2	1	1	0.957058	1	1	1	1	1	1	1	0.877475	0.715861	0.542052	0.499658	0.478364	0.508158	0.540021	0.541467	1	0.877475	0.68512	0.542052	0.499658	0.478364	0.508158	0.540021	0.541467	1	0.886337	0.842301	0.51203	0.569508	0.484214	0.56926	0.651673	0.758205	0	56.79	64.3928	34.8361	75.6702	58.5657	111.322	56.4895	54.6328	48.247	57.1386	54.8026	52.2975	53.0964	49.1736	49.6964	50.7202	24.5593	20.5747	13.2484	20.8521	7.49046	5.96098	-6.00183	17.8103	2.46558	1	0.547709	0.432199	0.82079	0.247504	0.52152	-0.363609	0.55209	0.578815	1.22239	1.09954	1.09954	1.09954	1.09954	1.09954	1.09954	1.09954	1	26.1037	22.9863	20.5172	19.6067	19.5705	20.9632	22.6368	23.9554	24.927
ET	107654	284	285	6.55309	27.3538	52.0483	71.7755	88.5597	105.183	123.917	151.147	176.661	6.55309	26.7283	47.5671	47.5671	48.9194	61.3452	77.4927	89.4593	95.7256	6.55309	5.47076	5.20483	4.78503	4.42798	4.20731	4.13055	4.31848	4.41653	6.55309	26.7283	47.5671	43.6843	48.9194	61.3452	77.4927	89.4593	93.5812	42.943	714.402	2262.63	1908.32	2393.11	3763.23	6005.12	8002.97	8757.45	1	1	1	0.918373	1	1	1	1	0.977598	1	0.977132	0.913902	0.66272	0.552389	0.583225	0.625362	0.59187	0.54186	1	0.977132	0.913902	0.608624	0.552389	0.583225	0.625362	0.59187	0.529722	1	0.981986	0.948829	0.831817	0.634534	0.532722	0.621473	0.643891	0.606591	0	3.0913	87.5214	61.6527	90.6604	41.206	15.1306	90.1958	108.843	18.691	28.1478	37.4918	49.8941	48.6343	44.273	45.888	45.4365	42.943	42.7384	0.13512	14.9279	-0.0613262	29.3082	34.6456	-0.106266	-12.2855	1	0.998545	0.0432458	0.474815	-0.0115258	0.752346	0.965333	-0.00341759	-0.322977	1.22239	1.09954	1.09954	1.09954	1.078	1.09954	1.09954	1	1.16993	29.5919	28.7133	28.0821	28.1346	27.8917	27.5612	27.6001	29.3501	32.9347
ET	128497	284	285	6.62323	23.102	37.6259	55.0319	77.1252	92.509	105.747	120.672	136.396	6.62323	19.8283	23.6825	30.0771	43.2658	54.427	61.9412	69.3644	78.9774	6.62323	4.6204	3.76259	3.66879	3.85626	3.70036	3.5249	3.44778	3.40989	6.62323	19.8283	23.6825	30.0771	43.2658	54.427	61.9412	69.3644	78.9774	43.8672	393.162	560.861	904.632	1871.93	2962.29	3836.71	4811.42	6237.43	1	1	1	1	1	1	1	1	1	1	0.858295	0.629421	0.54654	0.560981	0.588342	0.585749	0.574817	0.579031	1	0.858295	0.629421	0.54654	0.560981	0.588342	0.585749	0.574817	0.579031	1	0.784955	0.473887	0.455681	0.593025	0.72968	0.799289	0.845857	0.872667	0	46.5643	92.3218	68.2484	138.504	81.9841	156.978	100.016	118.92	33.307	39.2942	50.2452	48.4706	45.5272	49.1782	51.888	50.8567	43.8672	11.2603	-0.583866	7.81487	-7.25129	4.80702	-23.0783	-3.98357	-7.43581	1	0.68754	-0.0405115	0.370583	-0.749008	0.139447	-0.920354	-0.173917	-0.483595	1.16993	1.152	1.152	1.152	1.09954	1.152	1.152	1.09954	1.09954	29.5554	30.9311	30.1682	29.6367	28.8206	28.2668	28.5149	28.736	28.6648
ET	157822	284	285	7.7312	27.213	39.758	52.584	69.3348	80.4311	97.5976	116.322	130.423	7.7312	9.47428	16.056	18.8527	26.8244	32.2242	43.6327	57.8229	60.4813	7.7312	5.44259	3.9758	3.5056	3.46674	3.21724	3.25325	3.32349	3.26057	7.7312	9.47428	15.0443	18.8527	25.7015	32.2242	43.6327	57.8229	59.6257	59.7715	89.762	226.33	355.423	660.568	1038.4	1903.81	3343.48	3555.22	1	1	0.936987	1	0.95814	1	1	1	0.985852	1	0.348153	0.403844	0.358525	0.386882	0.400643	0.447068	0.497093	0.463733	1	0.348153	0.378397	0.358525	0.370687	0.400643	0.447068	0.497093	0.457172	1	0.869428	0.924476	0.720014	0.414857	0.518994	0.650597	0.785317	0.818375	0	149.352	91.9594	93.6309	96.3285	66.1529	131.223	131.609	54.0977	69.9567	71.581	81.7954	81.037	81.9617	79.8076	75.9131	73.3416	59.7715	-26.6056	-0.745301	-2.49986	-1.65363	8.35357	-16.2724	-6.39715	10.8224	1	-0.860316	-0.0341905	-0.0633284	-0.110228	0.404298	-0.658986	-0.664041	0.586405	1.22239	1.09954	1.09954	1.09954	1.09954	1.09954	1.09954	1.09954	1.09954	34.557	35.4235	35.3577	36.1125	35.0276	33.269	33.3379	33.5105	33.791
ET	114685	285	11	3.63555	20.6111	37.2886	52.6511	76.1178	104.837	127.205	148.85	165.541	3.63555	15.0132	23.3721	33.7279	51.9115	74.2344	94.1564	111.292	115.331	3.63555	4.12222	3.72886	3.51007	3.80589	4.19346	4.24015	4.25286	4.13854	3.63555	15.0132	22.0907	33.7279	51.9115	74.2344	94.1564	111.292	110.675	13.2172	225.396	487.998	1137.57	2694.8	5510.75	8865.43	12385.9	12249	1	1	0.945175	1	1	1	1	1	0.959631	1	0.728404	0.626789	0.640592	0.681989	0.708097	0.740196	0.747678	0.696691	1	0.728404	0.592425	0.640592	0.681989	0.708097	0.740196	0.747678	0.668566	1	0.770102	0.779227	0.851101	0.788186	0.774017	0.859848	0.903024	0.924735	0	52.8825	94.9604	71.0816	30.8912	57.8906	39.7843	77.4067	117.164	53.7005	52.6498	54.7893	47.7132	41.0207	41.4259	40.7397	44.5096	13.2172	7.54737	-1.22048	3.83588	13.577	12.6688	8.82201	4.41959	-5.68161	1	0.603452	-0.0864665	0.324222	0.858144	0.531537	0.768459	0.218029	-0.456535	1.16993	1.152	1.152	1.152	1.09954	1.07039	1.07039	1.09954	1.09954	31.5872	30.3893	29.219	30.1255	30.0699	29.6649	29.8002	29.8292	30.3159
ET	108078	285	12	5.57402	32.1764	61.0345	78.9245	90.2014	107.195	122.293	142.646	158.897	5.57402	29.4562	55.7901	70.2034	73.5036	81.4483	92.4052	111.136	115.236	5.57402	6.43528	6.10345	5.26163	4.51007	4.28781	4.07644	4.07561	3.97243	5.57402	29.4562	55.7901	70.2034	73.5036	81.4483	92.4052	111.136	113.264	31.0697	867.669	3112.53	4928.52	5402.78	6633.82	8538.71	12351.1	12828.8	1	1	1	1	1	1	1	1	0.982889	1	0.915461	0.914074	0.889501	0.814883	0.759812	0.755604	0.7791	0.725226	1	0.915461	0.914074	0.889501	0.814883	0.759812	0.755604	0.7791	0.712817	1	0.912203	0.95067	0.965054	0.948188	0.927425	0.934577	0.943492	0.930662	0	38.1021	43.5282	47.353	62.2363	70.5942	52.2038	39.3238	66.0246	37.0197	32.4258	33.3202	40.9139	48.0531	47.6448	44.6797	47.506	31.0697	34.8195	9.58797	10.0538	4.37087	3.28398	11.9869	15.2398	5.90417	1	0.786912	0.725036	0.677479	0.465826	0.332257	0.612854	0.773577	0.406345	1.22239	1.09954	1.09954	1.09954	1.22239	1.09954	1.09954	1.11548	1.22239	28.7712	30.89	35.1443	40.2842	44.1824	47.4399	50.5152	52.167	53.2395
ET	116883	285	38	12.2271	32.3163	51.5107	78.0336	93.0516	108.686	126.493	139.58	160.789	12.2271	28.6453	42.6606	54.5478	61.5908	61.6821	68.5185	73.6332	78.2127	12.2271	6.46327	5.15107	5.20224	4.65258	4.34746	4.21644	3.98799	4.01972	12.2271	28.6453	41.5472	54.5478	59.47	61.6821	67.5696	73.0776	78.2127	149.502	820.556	1726.17	2975.46	3536.68	3804.68	4565.65	5340.34	6117.23	1	1	0.973901	1	0.965566	1	0.986151	0.992456	1	1	0.886404	0.828189	0.699029	0.661899	0.567523	0.541677	0.527535	0.486432	1	0.886404	0.806573	0.699029	0.639108	0.567523	0.534176	0.523555	0.486432	1	0.842894	0.952188	0.639768	0.739272	0.774126	0.653381	0.618501	0.537886	0	41.4822	125.141	13.3548	156.991	49.3828	141.047	94.1359	82.9141	79.6122	81.1981	70.7933	72.6029	79.3986	76.1117	78.7313	73.6561	149.502	103.08	-15.6145	50.365	-25.7437	23.7161	-14.4251	-3.11113	11.8213	1	0.749161	-0.575593	0.972958	-0.920445	0.651002	-0.777663	-0.0721216	0.123357	1.16993	1.078	1.078	1.078	1.09954	1.078	1.078	1.09954	1.09954	26.9568	21.2804	22.4982	23.7962	22.8853	23.0836	23.0013	23.2696	23.6417
ET	111003	285	93	8.57079	26.0401	60.7349	69.5385	87.5047	97.4733	118.727	133.662	159.058	8.57079	17.8431	42.2263	45.2399	45.945	47.9302	57.6789	67.8113	72.0196	8.57079	5.20802	6.07349	4.6359	4.37524	3.89893	3.95758	3.81892	3.97644	8.57079	15.5259	42.2263	45.2399	45.945	42.9429	57.6789	67.8113	72.0196	73.4585	241.055	1783.06	2046.65	2110.94	1844.09	3326.86	4598.38	5186.83	1	0.870137	1	1	1	0.895947	1	1	1	1	0.685216	0.695256	0.650573	0.525057	0.491726	0.48581	0.507333	0.452789	1	0.596232	0.695256	0.650573	0.525057	0.44056	0.48581	0.507333	0.452789	1	0.588785	0.749907	0.838014	0.683559	0.573467	0.473103	0.557415	0.58496	0	168.905	68.4571	51.5517	125.456	94.9422	77.2127	28.9003	42.2992	60.2965	46.2956	49.4844	53.141	54.5653	54.0283	52.9514	55.2839	73.4585	-26.2741	14.4684	13.0184	-16.0981	-1.94234	6.92564	12.0949	64.3661	1	-0.981308	0.367199	0.621809	-0.580084	-0.0861499	0.221333	0.875462	0.739641	1.22239	1.19265	1.09954	1.09954	1	1.09954	1.09954	1.08746	1	39.2573	39.0396	40.8309	40.6161	39.0564	38.5714	38.9288	39.6508	41.3387
ET	113498	285	115	8.89063	45.6766	69.13	91.7728	107.178	120.585	146.13	160.737	176.125	8.89063	44.3936	63.0838	78.0908	80.9548	83.2251	83.6758	88.6487	101.243	8.89063	9.13533	6.913	6.11819	5.35888	4.82339	4.871	4.59248	4.40312	8.89063	44.3936	63.0838	78.0908	80.9548	83.2251	83.6758	88.6487	101.243	79.0433	1970.79	3979.57	6098.17	6553.68	6926.42	7001.65	7858.59	10250.2	1	1	1	1	1	1	1	1	1	1	0.97191	0.91254	0.850915	0.755333	0.69018	0.572613	0.551515	0.574838	1	0.97191	0.91254	0.850915	0.755333	0.69018	0.572613	0.551515	0.574838	1	0.982745	0.915621	0.924018	0.870095	0.836811	0.584556	0.390447	0.385673	0	34.5984	78.6063	40.1682	94.8276	85.3823	62.9827	76.7851	43.1074	21.0528	34.9524	39.9818	48.2644	54.7117	51.5933	57.2694	56.1052	79.0433	9.80746	2.27801	25.8125	-4.10879	2.685	13.6388	3.09491	29.579	1	0.823152	0.19755	0.764155	-0.0841584	0.0805076	0.454259	0.228605	0.730074	1.22239	1.09954	1.09954	1	1.22239	1.22239	1.09954	0.906891	0.906891	28.7735	28.935	32.7272	35.957	38.171	39.9714	41.9828	43.2064	44.6383
ET	134777	285	120	1.05003	15.6803	31.5903	54.1819	75.9063	104.787	122.211	143.528	162.755	1.05003	12.2866	23.2898	40.6964	53.8766	58.8841	68.8012	79.8944	86.9769	1.05003	3.13606	3.15903	3.61213	3.79531	4.19148	4.0737	4.10079	4.06889	1.05003	12.2866	23.2898	40.6964	53.8766	58.8841	68.8012	79.8944	86.9769	1.10256	150.96	542.414	1656.2	2902.69	3467.34	4733.6	6383.12	7564.98	1	1	1	1	1	1	1	1	1	1	0.783568	0.737245	0.751107	0.709778	0.561941	0.56297	0.556648	0.534402	1	0.783568	0.737245	0.751107	0.709778	0.561941	0.56297	0.556648	0.534402	1	0.795946	0.820268	0.875183	0.819345	0.70733	0.617886	0.607682	0.676091	0	24.2173	61.9519	8.4128	31.0809	69.161	76.8333	91.1466	23.1634	41.8819	60.1531	53.117	55.4587	55.9015	58.5064	58.4325	64.2421	1.10256	2.60295	2.21649	6.5113	1.17032	0.568812	0.275826	-0.0475196	2.54827	1	0.911996	0.470213	0.98924	0.856439	0.355744	0.227785	-0.0200101	0.919387	1.22239	1.09954	1.09954	1.09954	1	1.09954	1	1.09954	1.09954	30.6478	34.028	36.8463	36.9403	37.2536	36.9849	36.9208	36.9076	37.6154
ET	173395	285	197	3.81383	13.5687	30.0061	47.0374	54.6195	65.3378	86.858	99.7525	115.397	3.81383	13.4049	27.2876	39.2805	40.2422	46.3845	59.9905	66.1848	67.6392	3.81383	2.71373	3.00061	3.13583	2.73098	2.61351	2.89527	2.85007	2.88492	3.81383	13.4049	27.2876	39.2805	40.1044	46.3845	59.9905	66.1848	66.7148	14.5453	179.691	744.613	1542.96	1608.36	2151.52	3598.87	4380.43	4450.87	1	1	1	1	0.996575	1	1	1	0.986333	1	0.98793	0.909402	0.835091	0.736773	0.709919	0.690673	0.66349	0.586144	1	0.98793	0.909402	0.835091	0.73425	0.709919	0.690673	0.66349	0.578134	1	0.986965	0.87579	0.877114	0.909183	0.866226	0.879852	0.858154	0.838461	0	7.0714	34.9524	28.9538	62.2494	50.5773	108.678	22.3992	95.4576	13.1211	20.7293	31.8136	40.8123	42.0373	39.9119	42.3819	43.0406	14.5453	10.4356	8.22837	8.09974	3.679	8.72375	-7.45539	5.49272	-1.48629	1	0.992394	0.819628	0.87501	0.465624	0.635037	-0.320252	0.924551	-0.0951096	1.41504	1.16993	1.16993	1.16993	1.09954	1.16993	1.16993	1.09954	1.09954	35.1261	34.0012	33.9989	33.7077	33.7578	33.9866	33.7245	32.9943	32.6586
ET	181529	285	286	1.52745	30.4929	56.5621	79.5778	94.3837	123.605	140.881	164.202	184.798	1.52745	27.231	27.3729	28.9862	38.4686	60.0639	74.5083	83.0994	100.818	1.52745	6.09858	5.65621	5.30518	4.71918	4.94418	4.69602	4.69148	4.61995	1.52745	27.231	15.4267	28.9862	38.4686	60.0639	74.5083	83.0994	100.818	2.33309	741.527	237.982	840.2	1479.83	3607.67	5551.49	6905.51	10164.3	1	1	0.563575	1	1	1	1	1	1	1	0.893027	0.483944	0.36425	0.407577	0.485936	0.528875	0.50608	0.545558	1	0.893027	0.272739	0.36425	0.407577	0.485936	0.528875	0.50608	0.545558	1	0.914754	0.667586	0.387223	0.452183	0.660852	0.801488	0.857655	0.900966	0	9.16912	144.986	70.3815	117.722	109.366	130.256	158.634	107.701	36.4409	51.9596	54.5997	59.2869	51.7204	50.2901	54.9595	54.5544	2.33309	9.68454	-7.90456	1.62475	-3.16949	-2.28907	-2.5532	-13.8225	-1.40866	1	0.987222	-0.819014	0.335756	-0.465185	-0.331594	-0.646202	-0.931275	-0.304046	1.16993	1.152	1.152	1.152	1.09954	1.152	1.152	1.09954	1.09954	27.0138	26.5468	26.7028	28.5742	29.9666	30.9848	30.917	30.6576	30.2032
ET	115736	285	286	1.86704	12.9056	27.7544	59.2763	74.865	91.2096	105.589	130.919	153.703	1.86704	8.58754	18.1235	42.0831	54.1715	66.4511	70.9704	87.2742	101.826	1.86704	2.58113	2.77544	3.95175	3.74325	3.64838	3.51964	3.74056	3.84257	1.86704	8.58754	18.1235	42.0831	54.1715	66.4511	70.9704	87.2742	101.826	3.48583	73.7458	328.46	1770.99	2934.55	4415.75	5036.79	7616.79	10368.5	1	1	1	1	1	1	1	1	1	1	0.665409	0.652995	0.709949	0.72359	0.728555	0.672137	0.666625	0.662485	1	0.665409	0.652995	0.709949	0.72359	0.728555	0.672137	0.666625	0.662485	1	0.735853	0.888574	0.778133	0.853895	0.905107	0.908033	0.885261	0.847864	0	145.81	50.3587	46.1499	58.7867	77.3508	57.2589	56.2781	8.63599	71.7996	81.6654	62.7587	64.2572	59.1911	66.1127	64.4234	59.1328	3.48583	-2.3213	2.17379	7.21233	2.90356	0.753063	4.28547	3.71873	9.37835	1	-0.827183	0.637979	0.692773	0.518226	0.218982	0.540844	0.555162	0.988662	1.22239	1.09954	1.09954	1.09954	1.09954	1.09954	1.09954	1.09954	1.09954	39.6934	38.6588	37.5868	36.6012	35.0579	34.0255	34.0472	34.3236	34.1909
ET	121966	285	286	2.97612	16.3289	36.8219	51.1252	68.4823	85.0227	101.394	115.383	134.37	2.97612	14.0623	31.6522	43.2064	55.1927	63.5571	69.071	76.3331	91.4613	2.97612	3.26577	3.68219	3.40834	3.42411	3.40091	3.37981	3.29665	3.35926	2.97612	14.0623	31.6522	43.2064	55.1927	63.5571	66.4684	76.3331	91.4613	8.85731	197.749	1001.86	1866.79	3046.23	4039.5	4418.05	5826.74	8365.16	1	1	1	1	1	1	0.96232	1	1	1	0.861194	0.859602	0.84511	0.805941	0.747531	0.681212	0.661563	0.680665	1	0.861194	0.859602	0.84511	0.805941	0.747531	0.655544	0.661563	0.680665	1	0.902383	0.87483	0.924373	0.915116	0.874828	0.881131	0.87367	0.893678	0	2.43789	17.4375	47.2651	18.8024	35.1177	176.413	86.1283	50.3987	55.7746	41.8928	45.2993	46.29	48.223	53.141	53.695	52.0352	8.85731	9.15989	2.84904	4.44909	17.4079	8.11619	-9.6208	0.584411	4.29112	1	0.999095	0.954045	0.678608	0.946636	0.817972	-0.998041	0.0675227	0.637441	1.32193	1.07039	1.07039	1.1375	1.09954	1.07039	1.1375	1.09954	1.09954	31.7762	30.9358	30.2113	30.3781	31.0491	30.4827	29.6702	29.4512	29.0226
ET	157822	285	286	3.15235	23.4497	34.0875	52.0445	63.6454	76.8626	94.2904	111.488	124.586	3.15235	19.9328	23.6343	28.709	32.1108	40.3646	52.2363	63.8496	65.6035	3.15235	4.68994	3.40875	3.46963	3.18227	3.0745	3.14301	3.18537	3.11464	3.15235	19.9328	21.8545	28.709	32.1108	40.3646	52.2363	63.8496	63.824	9.93733	397.315	477.621	824.208	1031.11	1629.3	2728.63	4076.77	4073.51	1	1	0.924697	1	1	1	1	1	0.972875	1	0.850022	0.693341	0.551625	0.504527	0.525153	0.553994	0.572704	0.526574	1	0.850022	0.64113	0.551625	0.504527	0.525153	0.553994	0.572704	0.512291	1	0.92642	0.913976	0.533968	0.401759	0.53758	0.667404	0.793918	0.814636	0	93.416	111.303	87.4877	59.8831	35.5036	80.2568	20.1927	115.908	55.5461	69.8087	79.0937	82.1892	79.9885	78.1831	73.6337	72.0606	9.93733	-0.7453	-2.36012	0.993731	3.22963	10.6826	2.36011	8.57095	-2.60855	1	-0.0595844	-0.363308	0.0438331	0.501766	0.814079	0.169232	0.938537	-0.436931	1.22239	1.09954	1.09954	1.09954	1.09954	1.09954	1.09954	1.09954	1.09954	35.8013	35.7664	35.5146	36.1995	34.6526	33.2072	33.4338	33.5016	33.9814
ET	112417	285	286	3.17444	21.2905	50.9961	72.6652	104.649	118.211	141.302	176.918	198.557	3.17444	19.7558	33.5767	37.9192	49.498	55.8452	68.9401	95.8242	108.424	3.17444	4.25811	5.09961	4.84435	5.23246	4.72845	4.71008	5.05479	4.96391	3.17444	19.7558	29.7558	37.9192	49.498	55.8452	68.9252	95.8242	108.424	10.0771	390.29	885.41	1437.87	2450.05	3118.69	4750.69	9182.27	11755.8	1	1	0.886206	1	1	1	0.999784	1	1	1	0.927913	0.658417	0.521834	0.47299	0.472419	0.487891	0.541632	0.546062	1	0.927913	0.583493	0.521834	0.47299	0.472419	0.487786	0.541632	0.546062	1	0.94488	0.775309	0.491911	0.503564	0.518427	0.61859	0.712388	0.798173	0	53.6897	148.656	38.5323	159.603	151.884	146.962	134.082	160.802	34.0595	51.583	51.8892	48.5368	50.4146	46.7907	48.0878	49.4655	10.0771	7.95101	-12.2292	9.01698	-26.124	-12.1912	-7.76472	-17.3738	-14.0232	1	0.592158	-0.85406	0.782257	-0.937299	-0.881992	-0.838306	-0.695687	-0.944388	1.22239	1.09954	1.09954	1.09954	1.09954	1.09954	1.09954	1.09954	1	23.4117	21.7168	19.4202	19.1176	19.3463	21.0987	22.7747	23.9877	25.2455
ET	108047	285	286	3.27318	17.6813	38.9035	59.8421	73.4188	90.6248	112.954	136.749	149.096	3.27318	12.6368	15.5919	27.1316	34.4992	39.8207	43.707	61.2083	67.3887	3.27318	3.53626	3.89035	3.98947	3.67094	3.62499	3.76514	3.9071	3.72741	3.27318	12.6368	15.5919	27.1316	34.4992	38.441	43.707	61.2083	65.414	10.7137	159.688	243.107	736.123	1190.2	1477.71	1910.3	3746.45	4278.99	1	1	1	1	1	0.965353	1	1	0.970696	1	0.714698	0.400784	0.453386	0.469896	0.439402	0.386945	0.447597	0.451981	1	0.714698	0.400784	0.453386	0.469896	0.424178	0.386945	0.447597	0.438736	1	0.75593	0.28199	0.321871	0.616473	0.704634	0.672493	0.65434	0.718732	0	111.083	23.9832	64.0135	107.909	92.0978	107.715	107.497	64.5177	70.2585	84.3648	65.3015	64.6621	66.3603	68.2353	62.9602	60.9232	10.7137	-1.16453	3.7265	6.08661	-3.92835	-0.10869	-7.65485	-4.76681	4.1302	1	-0.359721	0.913664	0.43816	-0.307512	-0.0366047	-0.30428	-0.300664	0.430232	1.22239	1.19265	1.19265	1.19265	1.09954	1.19265	1.19265	1.09954	1.09954	38.5841	42.6041	46.8241	50.7531	52.7049	53.5574	54.6269	54.4027	53.9166
ET	176951	285	286	3.49376	16.7195	31.3378	42.7625	53.4629	66.5292	81.5994	91.0754	109.239	3.49376	16.3291	27.9348	37.5153	44.3211	56.3057	64.1454	71.9097	82.0098	3.49376	3.34389	3.13378	2.85083	2.67315	2.66117	2.71998	2.60216	2.73097	3.49376	16.3291	27.9348	37.5153	44.3211	56.3057	64.1454	71.8481	82.0098	12.2064	266.639	780.351	1407.4	1964.36	3170.33	4114.64	5162.15	6725.61	1	1	1	1	1	1	1	0.999143	1	1	0.976652	0.891406	0.877294	0.829006	0.84633	0.786102	0.789562	0.750738	1	0.976652	0.891406	0.877294	0.829006	0.84633	0.786102	0.788885	0.750738	1	0.977772	0.931809	0.928296	0.931333	0.944938	0.884336	0.869548	0.855432	0	27.3414	30.5903	53.5228	60.2551	5.58035	30.3732	108.387	93.8028	14.2874	30.1766	24.8453	33.6969	35.5038	34.9882	36.8106	39.0581	12.2064	8.69401	5.32073	6.60745	2.92119	19.718	6.63508	-0.167805	-1.19568	1	0.888286	0.860828	0.594502	0.496139	0.995261	0.86275	-0.315441	-0.0663225	1.16993	1.078	1.078	1.078	1.09954	1.078	1.078	1.09954	1.09954	13.6844	15.9605	17.6491	18.8242	20.3339	20.0323	20.1771	20.3327	20.715
ET	177264	285	286	3.66856	19.2818	30.5495	49.8338	61.7833	74.1958	84.2618	94.2362	114.457	3.66856	13.0614	23.9499	41.8525	52.22	62.8946	72.0693	78.6218	88.4509	3.66856	3.85637	3.05495	3.32225	3.08916	2.96783	2.80873	2.69246	2.86142	3.66856	13.0614	23.9499	41.8525	52.22	62.8946	72.0693	78.6218	88.4509	13.4583	170.6	573.596	1751.63	2726.93	3955.73	5193.98	6181.39	7823.56	1	1	1	1	1	1	1	1	1	1	0.677392	0.78397	0.839843	0.845212	0.847684	0.855303	0.834306	0.772789	1	0.677392	0.78397	0.839843	0.845212	0.847684	0.855303	0.834306	0.772789	1	0.690028	0.855899	0.943505	0.959086	0.971466	0.976044	0.968268	0.949491	0	81.0397	34.9176	23.4838	24.9694	32.5047	33.2684	42.3589	85.4188	51.7256	40.09	36.8517	36.8026	35.2199	33.7036	33.2036	31.2799	13.4583	2.65457	6.88565	14.1422	8.45057	13.4815	6.35242	2.99074	2.37636	1	0.15575	0.819976	0.917173	0.906533	0.843348	0.83611	0.738939	0.0798715	1.16993	1.078	1.078	1.078	1.09954	1.078	1.078	1.09954	1.09954	29.6332	27.1031	23.7026	23.3614	23.454	22.3513	21.6975	23.6347	25.0729
ET	124991	285	286	3.95767	13.8289	40.7401	65.1254	85.0462	104.278	118.193	127.676	149.842	3.95767	8.75341	32.2791	36.5656	48.3011	48.3011	48.3011	48.3011	48.3011	3.95767	2.76578	4.07401	4.34169	4.25231	4.17113	3.93977	3.64788	3.74604	3.95767	8.75341	32.2791	36.5656	47.1145	38.9108	37.2441	35.869	31.4905	15.6632	76.6222	1041.94	1337.04	2219.77	1514.05	1387.12	1286.59	991.653	1	1	1	1	0.975433	0.805589	0.771082	0.742613	0.651963	1	0.632981	0.792319	0.561464	0.567939	0.463194	0.408662	0.37831	0.322347	1	0.632981	0.792319	0.561464	0.553986	0.373144	0.315112	0.280938	0.210159	1	0.409024	0.883071	0.621975	0.693736	0.651029	0.579597	0.463557	0.425126	0	37.0364	32.0727	56.4782	160.433	153.053	115.918	14.0978	159.31	55.0344	42.946	50.5947	50.5219	51.8421	57.1553	60.6783	63.3295	15.6632	10.0708	10.4914	4.14881	-6.17206	-17.1749	-7.69519	2.48929	-13.8406	1	0.798253	0.847375	0.552254	-0.942251	-0.891429	-0.437084	0.969882	-0.935508	1.22239	1.09954	1.19265	1.19265	1.08746	1.19265	1.19265	1.36257	1.19265	43.589	39.2791	39.3894	39.902	41.5214	42.2809	44.5326	46.1549	48.4522
ET	176428	285	286	4.02684	10.735	26.1941	45.3584	59.4958	77.758	90.4034	103.902	115.639	4.02684	8.68632	20.8668	38.3705	45.2126	57.4614	65.8719	71.6394	77.2918	4.02684	2.147	2.61941	3.02389	2.97479	3.11032	3.01345	2.96863	2.89097	4.02684	8.68632	20.8668	38.3705	45.2126	57.4614	65.8719	71.6394	77.2918	16.2155	75.4522	435.425	1472.29	2044.18	3301.81	4339.1	5132.2	5974.02	1	1	1	1	1	1	1	1	1	1	0.809157	0.796623	0.84594	0.759929	0.738977	0.728644	0.68949	0.668389	1	0.809157	0.796623	0.84594	0.759929	0.738977	0.728644	0.68949	0.668389	1	0.7772	0.923369	0.953213	0.958316	0.962775	0.958309	0.959899	0.954265	0	25.4677	44.9	19.2439	2.8914	34.2897	49.9386	66.4134	51.9468	59.8987	55.1436	48.947	60.2696	58.5494	57.6135	58.9076	61.6729	16.2155	10.659	6.9043	20.7266	5.77651	12.8046	3.45215	9.69627	9.64126	1	0.902828	0.70834	0.944124	0.998727	0.826199	0.643609	0.400135	0.616393	1.41504	1.16993	1.16993	1.16993	1.09954	1.16993	1.16993	1.09954	1.09954	32.9862	32.0736	31.3083	32.8848	34.6353	32.9029	33.5324	34.9023	36.1607
ET	107654	285	286	4.26723	27.9266	48.5944	69.5347	85.339	102.54	126.69	149.339	171.728	4.26723	27.368	41.4205	41.4205	44.4405	59.2231	75.0169	85.3768	90.0852	4.26723	5.58532	4.85944	4.63564	4.26695	4.10158	4.223	4.26682	4.2932	4.26723	27.368	40.1287	33.7544	44.4405	59.2231	75.0169	85.3768	88.3285	18.2093	749.009	1610.31	1139.36	1974.96	3507.38	5627.54	7289.2	7801.92	1	1	0.968813	0.81492	1	1	1	1	0.9805	1	0.979998	0.852371	0.595681	0.520753	0.577563	0.59213	0.5717	0.524581	1	0.979998	0.825788	0.485432	0.520753	0.577563	0.59213	0.5717	0.514351	1	0.985919	0.944257	0.72594	0.517353	0.512494	0.616291	0.633297	0.610133	0	8.71834	105.081	161.541	89.0043	37.0942	56.8291	91.4947	90.7068	19.1657	34.3468	45.4516	51.7115	48.9045	45.9092	45.5472	49.522	18.2093	30.0565	-3.44083	-17.4547	0.247112	13.3086	21.7751	-0.528166	-0.0852704	1	0.988445	-0.260179	-0.948548	0.0173774	0.797645	0.547138	-0.0260853	-0.0123357	1.22239	1.09954	1.09954	1.09954	1.22239	1.09954	1.09954	1.08746	1	28.7492	28.4648	27.9442	28.0523	27.6691	27.4534	27.6563	29.9556	33.9037
ET	174552	285	286	4.90604	25.2413	44.4219	68.3234	76.061	85.0512	96.602	111.383	126.694	4.90604	23.7029	39.8064	62.8712	65.8557	65.8557	65.8557	66.2059	76.261	4.90604	5.04827	4.44219	4.55489	3.80305	3.40205	3.22007	3.18238	3.16735	4.90604	23.7029	39.8064	62.8712	64.2236	60.663	60.3556	66.2059	76.261	24.0692	561.827	1584.55	3952.79	4124.67	3680	3642.8	4383.23	5815.73	1	1	1	1	0.975216	0.92115	0.916482	1	1	1	0.939051	0.896098	0.920201	0.865828	0.774307	0.681722	0.594397	0.601931	1	0.939051	0.896098	0.920201	0.84437	0.713253	0.624786	0.594397	0.601931	1	0.947658	0.96567	0.975263	0.974027	0.93863	0.867974	0.725085	0.62103	0	31.2205	50.3166	33.2073	132.895	96.4834	137.669	72.7313	89.097	45.3447	54.9904	48.4007	59.9687	57.4662	56.789	64.1343	58.8314	24.0692	32.3245	5.04638	34.4206	-6.67653	-1.066	-12.764	6.0284	0.287528	1	0.855178	0.638545	0.836695	-0.680653	-0.112916	-0.739269	0.296854	0.0157594	1.16993	1.152	1.078	1.152	1.09954	1.078	1.152	1.09954	1.09954	24.7376	25.5143	25.3074	26.3467	26.2217	26.166	26.5545	27.1609	27.2335
ET	175783	285	286	5.15675	20.9294	42.3093	59.7713	74.2652	86.5679	104.234	112.703	122.587	5.15675	19.5624	38.5446	52.4508	60.2378	65.43	76.2809	82.4138	88.071	5.15675	4.18588	4.23093	3.98475	3.71326	3.46271	3.47447	3.22008	3.06467	5.15675	19.5624	38.5446	52.4508	60.2378	65.43	76.0746	82.4138	88.071	26.5921	382.687	1485.69	2751.08	3628.59	4281.09	5787.34	6792.04	7756.5	1	1	1	1	1	1	0.997295	1	1	1	0.934686	0.91102	0.877524	0.811117	0.755824	0.731823	0.731249	0.718438	1	0.934686	0.91102	0.877524	0.811117	0.755824	0.729843	0.731249	0.718438	1	0.942491	0.916919	0.891983	0.859151	0.884898	0.882918	0.892249	0.901609	0	42.3297	29.6868	45.7226	41.2012	61.614	136.95	40.5167	84.1569	25.3461	26.5999	26.7997	32.9443	43.9542	45.067	46.4353	48.6775	26.5921	11.4413	17.4576	9.47067	10.7806	7.60435	-1.62288	6.3872	1.06646	1	0.739282	0.868746	0.698133	0.752401	0.47541	-0.730754	0.760216	0.101804	1.16993	1.078	1.078	1.078	1.09954	1.078	1.078	1.09954	1.09954	15.8113	16.6424	17.4683	20.7007	23.6798	23.7376	24.2347	24.1637	23.6765
ET	128497	285	286	5.22624	19.3668	33.9836	51.3199	72.8579	88.3482	101.026	116.026	134.436	5.22624	15.8903	22.5785	31.8537	45.6621	56.2236	63.6794	72.4902	80.7317	5.22624	3.87336	3.39836	3.42133	3.64289	3.53393	3.36753	3.31502	3.36091	5.22624	15.8903	22.5785	31.8537	45.6621	56.2236	63.6794	72.4902	79.9782	27.3135	252.501	509.789	1014.66	2085.02	3161.1	4055.07	5254.84	6396.51	1	1	1	1	1	1	1	1	0.990666	1	0.82049	0.664393	0.620688	0.626728	0.636387	0.630327	0.624777	0.60052	1	0.82049	0.664393	0.620688	0.626728	0.636387	0.630327	0.624777	0.594915	1	0.804713	0.537131	0.64184	0.71427	0.784095	0.842184	0.88106	0.889775	0	84.5361	99.3861	46.0439	100.254	115.359	131.152	65.8999	163.738	39.3782	43.145	49.5567	49.5664	46.8321	49.3352	52.3591	52.8359	27.3135	1.43722	-2.5408	10.561	-2.1917	-5.51163	-6.54229	4.21841	-23.3987	1	0.0952194	-0.163087	0.694107	-0.178011	-0.42829	-0.658058	0.408332	-0.95999	1.16993	1.152	1.152	1.152	1.09954	1.152	1.152	1.09954	1.09954	31.8036	31.1526	30.1542	29.589	28.6433	28.2007	28.56	28.7618	28.6381
ET	126780	285	286	5.32355	25.8248	44.5102	59.9345	78.5234	93.6582	106.369	127.937	142.606	5.32355	21.3976	29.2403	30.88	35.0719	40.6406	48.7762	66.0942	79.2367	5.32355	5.16497	4.45102	3.99563	3.92617	3.74633	3.54563	3.65535	3.56514	5.32355	21.3976	29.2403	30.319	35.0719	40.3809	48.7762	66.0942	79.2367	28.3402	457.858	854.997	919.241	1230.04	1630.62	2379.12	4368.45	6278.45	1	1	1	0.981833	1	0.993611	1	1	1	1	0.828567	0.656935	0.515229	0.446643	0.433924	0.458557	0.516615	0.555635	1	0.828567	0.656935	0.505869	0.446643	0.431152	0.458557	0.516615	0.555635	1	0.890317	0.666312	0.619589	0.417625	0.425113	0.544994	0.659714	0.780526	0	52.9157	51.3982	82.2304	107.051	164.762	108.282	86.1637	108.521	47.2526	65.4407	56.9311	63.9225	65.9901	66.0669	62.9493	59.2675	28.3402	10.3763	12.4009	1.38502	-10.7263	-16.5079	-5.07407	1.666	-3.72678	1	0.602989	0.623904	0.13519	-0.293216	-0.964845	-0.313698	0.0669054	-0.317657	1.22239	1.09954	1.09954	1.09954	1.22239	1.09954	1.09954	1.09954	1	46.6573	57.2172	64.3876	70.6257	73.3041	75.2363	76.5674	76.9658	76.7383
ET	169534	285	286	6.05515	17.5819	31.318	45.1789	66.2041	80.5678	111.059	124.925	137.104	6.05515	7.70724	16.9048	25.6094	40.8313	45.7652	57.5667	59.7918	62.3649	6.05515	3.51638	3.1318	3.01193	3.31021	3.22271	3.70195	3.5693	3.42761	6.05515	7.6881	16.9048	25.6094	40.8313	45.7652	55.409	58.2971	62.3649	36.6648	59.1069	285.772	655.843	1667.2	2094.45	3070.15	3398.55	3889.37	1	0.997518	1	1	1	1	0.962517	0.975002	1	1	0.438362	0.539779	0.566845	0.616749	0.568033	0.518346	0.47862	0.454871	1	0.437273	0.539779	0.566845	0.616749	0.568033	0.498916	0.466655	0.454871	1	0.231821	0.645815	0.80759	0.833039	0.881289	0.803251	0.767832	0.789768	0	34.3944	93.5804	22.615	36.412	126.453	167.746	132.598	35.9931	76.397	74.161	69.303	67.2963	70.5332	71.4075	73.2126	77.5228	36.6648	13.8019	-0.855606	27.9685	29.0345	-7.72851	-28.8942	-6.69056	7.15343	1	0.825169	-0.0624497	0.92311	0.804769	-0.594157	-0.977215	-0.676844	0.809088	1.22239	1.09954	1.09954	1.09954	1.09954	1.09954	1.09954	1.09954	1.09954	35.1784	35.5907	38.7496	37.8426	36.0114	33.873	30.895	29.2788	28.3197
ET	114685	286	12	3.47302	19.8957	36.3529	51.1907	74.97	107.694	125.186	147.909	163.801	3.47302	15.2609	21.4838	32.7488	51.6018	77.9594	92.3573	111.102	112.734	3.47302	3.97914	3.63529	3.41271	3.7485	4.30775	4.17285	4.22599	4.09501	3.47302	15.2609	21.4838	32.7488	51.6018	77.9594	92.3573	111.102	107.548	12.0619	232.896	461.552	1072.48	2662.75	6077.66	8529.87	12343.7	11566.7	1	1	1	1	1	1	1	1	0.953999	1	0.767047	0.590978	0.639741	0.688299	0.723899	0.737763	0.751149	0.688241	1	0.767047	0.590978	0.639741	0.688299	0.723899	0.737763	0.751149	0.656581	1	0.87783	0.710825	0.832808	0.798737	0.801408	0.881582	0.917218	0.932128	0	63.2378	99.8294	131.735	111.105	112.465	72.186	97.7644	16.7694	43.2716	58.6707	51.9834	44.4797	38.5624	40.5645	40.3544	43.836	12.0619	4.5667	-1.60076	-5.02881	-3.11118	-8.61634	1.71756	-1.26441	6.30032	1	0.450289	-0.170716	-0.665687	-0.360084	-0.382113	0.305927	-0.1351	0.957474	1.16993	1.152	1.152	1.152	1.09954	1.07039	1.07039	1.09954	1.09954	30.9209	29.9343	29.1893	30.2446	29.8258	29.5897	29.793	29.8392	30.3751
ET	108078	286	13	6.78168	35.0835	61.9599	74.1817	88.6235	103.293	121.585	140.607	155.93	6.78168	32.1677	56.5734	65.2293	72.2966	77.1225	92.1742	109.478	110.275	6.78168	7.01669	6.19599	4.94545	4.43118	4.13172	4.05284	4.01733	3.89824	6.78168	32.1677	56.5734	64.902	72.2966	77.1225	92.1742	109.478	109.332	45.9912	1034.76	3200.55	4212.26	5226.8	5947.88	8496.08	11985.4	11953.5	1	1	1	0.994982	1	1	1	1	0.991452	1	0.916892	0.913065	0.879318	0.815772	0.746638	0.758103	0.778612	0.707206	1	0.916892	0.913065	0.874905	0.815772	0.746638	0.758103	0.778612	0.701161	1	0.893268	0.958424	0.965337	0.941029	0.915802	0.930373	0.935015	0.914949	0	48.4692	8.83517	146.573	38.6034	96.1322	38.0782	20.278	34.9673	27.6837	28.1355	36.3561	43.4523	46.5301	47.8372	43.3655	46.3603	45.9912	38.1345	43.5535	-4.7047	21.1789	-1.21111	25.9768	22.4832	14.4868	1	0.663022	0.988134	-0.834584	0.781483	-0.106823	0.78717	0.938022	0.819479	1.22239	1.09954	1.09954	1.09954	1.11548	1.09954	1.09954	1	1.22239	27.6348	32.4556	36.7237	41.9628	45.7311	48.8457	51.6508	53.0389	54.1789
ET	116883	286	39	5.14956	30.1508	41.9853	68.9858	85.8364	103.864	116.229	130.273	155.98	5.14956	28.2421	32.6667	46.5178	51.0323	51.0323	56.6767	62.5304	68.2661	5.14956	6.03015	4.19853	4.59905	4.29182	4.15457	3.87429	3.72209	3.8995	5.14956	28.2421	32.6667	46.5178	50.229	50.5188	56.3607	62.5304	68.2661	26.5179	797.617	1067.11	2163.91	2522.95	2552.15	3176.53	3910.05	4660.26	1	1	1	1	0.98426	0.989939	0.994424	1	1	1	0.936696	0.77805	0.67431	0.594529	0.491336	0.487632	0.479995	0.43766	1	0.936696	0.77805	0.67431	0.585171	0.486393	0.484913	0.479995	0.43766	1	0.975838	0.950771	0.607279	0.722675	0.717706	0.567399	0.557434	0.44163	0	16.6927	52.5957	31.8138	76.7315	79.1448	89.8679	77.7812	92.5276	72.0031	84.8764	68.6743	78.5649	79.6717	78.9745	80.709	72.7302	26.5179	49.6289	8.4509	13.9123	5.92358	7.18128	0.0232917	3.18305	-1.68469	1	0.957859	0.607435	0.849766	0.229515	0.188328	0.00230471	0.211645	-0.0441014	1.16993	1.078	1.078	1.078	1.09954	1.078	1.078	1.09954	1.09954	20.4207	19.9948	22.3812	23.3993	22.7692	23.0077	22.8807	23.2305	23.7244
ET	111003	286	94	5.64867	20.4899	53.2085	61.7607	81.1294	90.5161	116.343	125.906	154.838	5.64867	11.2327	39.9758	41.9071	44.5198	45.7485	61.3068	65.5141	71.2211	5.64867	4.09797	5.32085	4.11738	4.05647	3.62064	3.87809	3.5973	3.87094	5.64867	11.2327	39.9051	41.4351	44.5198	40.0069	61.3068	65.5141	71.2211	31.9075	126.174	1592.42	1716.86	1982.01	1600.55	3758.53	4292.1	5072.45	1	1	0.998232	0.988735	1	0.874497	1	1	1	1	0.548208	0.751304	0.678541	0.54875	0.505418	0.52695	0.520343	0.459973	1	0.548208	0.749976	0.670897	0.54875	0.441986	0.52695	0.520343	0.459973	1	0.339049	0.873805	0.869016	0.636785	0.535106	0.470447	0.580082	0.568569	0	112.205	57.5758	96.3325	70.0339	78.52	28.0103	66.4637	30.018	62.6329	50.1205	51.9979	53.0483	54.9503	54.1725	55.5451	55.0102	31.9075	-6.44823	3.16316	-0.494044	4.23466	1.81402	30.8505	1.83644	21.2803	1	-0.377926	0.536183	-0.110298	0.341464	0.199026	0.882863	0.399329	0.865868	1.22239	1.09954	1.09954	1.09954	1	1.09954	1.09954	1.16993	1.16993	39.9555	39.3621	40.9687	40.3249	38.7837	38.7078	38.9271	39.9555	41.4372
ET	113498	286	116	21.5267	42.061	66.6626	84.634	99.479	117.366	140.587	154.835	171.053	21.5267	40.1894	59.3363	69.3831	73.3456	74.6616	75.8943	83.2143	94.5543	21.5267	8.4122	6.66626	5.64227	4.97395	4.69463	4.68623	4.42386	4.27633	21.5267	40.1894	59.3363	69.1873	73.3456	71.9093	74.4289	83.2143	94.5543	463.398	1615.19	3520.8	4786.88	5379.57	5170.95	5539.66	6924.62	8940.52	1	1	1	0.997178	1	0.963136	0.980692	1	1	1	0.955503	0.890099	0.819801	0.737297	0.636144	0.539838	0.537438	0.552778	1	0.955503	0.890099	0.817488	0.737297	0.612694	0.529415	0.537438	0.552778	1	0.970607	0.872105	0.897175	0.792266	0.757328	0.43163	0.337801	0.409352	0	34.7496	40.8517	105.761	48.4328	117.126	133.182	69.6844	106.473	30.8727	38.7542	47.452	54.1246	56.9929	54.1579	59.5052	57.7676	463.398	93.3008	104.589	-10.2432	17.025	-55.6682	-49.3158	22.3394	-23.3114	1	0.821651	0.756405	-0.271621	0.663498	-0.455955	-0.684314	0.347191	-0.283572	1.22239	1.09954	1.22239	1	1	1.22239	1.09954	0.906891	0.906891	31.8769	29.932	34.4392	36.7882	38.838	41.0247	42.6376	43.9703	45.2838
ET	134777	286	121	1.61337	17.4308	35.174	60.4844	76.0283	104.929	125.901	147.154	163.136	1.61337	12.5016	26.8037	43.5639	53.6418	58.8244	72.093	79.5943	87.4373	1.61337	3.48616	3.5174	4.0323	3.80141	4.19716	4.19672	4.2044	4.0784	1.61337	12.5016	26.8037	43.5639	53.6418	58.8244	72.093	79.0628	87.4373	2.60295	156.291	718.437	1897.81	2877.44	3460.31	5197.4	6250.93	7645.27	1	1	1	1	1	1	1	0.993323	1	1	0.717216	0.762031	0.72025	0.70555	0.560611	0.572615	0.540891	0.535978	1	0.717216	0.762031	0.72025	0.70555	0.560611	0.572615	0.537279	0.535978	1	0.799782	0.850725	0.781774	0.814686	0.655468	0.598169	0.610681	0.683482	0	115.799	87.0368	24.5329	105.895	109.04	112.958	31.9502	60.2636	60.5466	65.7829	54.7451	60.2476	57.5401	59.5795	60.696	65.8452	2.60295	-1.96642	0.386465	10.7914	-0.517882	-0.627375	-2.98317	6.40187	1.14466	1	-0.435215	0.0516947	0.909723	-0.273878	-0.32623	-0.390056	0.848508	0.496011	1.22239	1.09954	1.09954	1.09954	1	1.09954	1	1.09954	1.09954	33.3605	35.8652	37.8059	37.3738	37.6028	37.2157	37.1156	37.1067	38.0054
ET	174552	286	287	1.23647	30.2837	42.533	66.0788	72.4139	82.3954	94.9952	108.169	125.115	1.23647	28.5607	38.3456	59.3573	61.5209	61.5209	61.5209	63.123	73.7301	1.23647	6.05673	4.2533	4.40525	3.6207	3.29582	3.16651	3.09054	3.12786	1.23647	28.5607	38.3456	59.3573	59.4747	55.4106	57.1234	63.123	73.7301	1.52887	815.711	1470.38	3523.29	3537.24	3070.34	3263.08	3984.51	5436.12	1	1	1	1	0.966739	0.90068	0.92852	1	1	1	0.943105	0.901549	0.898281	0.849573	0.746655	0.647621	0.583559	0.589301	1	0.943105	0.901549	0.898281	0.821316	0.672496	0.60133	0.583559	0.589301	1	0.94597	0.974147	0.975788	0.972098	0.922973	0.815114	0.665965	0.581584	0	70.8771	74.5642	81.1736	155.513	94.3367	153.378	109.376	88.9185	29.3848	55.4359	47.8207	58.3097	56.9499	56.3276	62.8117	57.814	1.52887	4.02972	0.992935	0.504948	-1.41666	-0.210395	-3.64685	-0.693909	0.0776356	1	0.327596	0.266159	0.153442	-0.910058	-0.0756179	-0.893983	-0.331764	0.0188741	1.16993	1.078	1.078	1.152	1.09954	1.078	1.152	1.09954	1.09954	24.0009	25.7003	25.4828	26.5005	26.3564	26.1913	26.6651	27.1379	27.3908
ET	176428	286	287	1.41219	8.01936	25.1155	44.8654	58.5496	75.4547	86.7284	101.077	113.304	1.41219	5.98681	20.0414	34.6698	44.195	55.0279	62.1997	68.748	74.3082	1.41219	1.60387	2.51155	2.99103	2.92748	3.01819	2.89095	2.88791	2.83259	1.41219	5.98681	20.0414	33.8102	44.195	55.0279	62.1788	68.748	74.3082	1.99427	35.8418	401.66	1143.13	1953.2	3028.07	3866.2	4726.28	5521.71	1	1	1	0.975206	1	1	0.999664	1	1	1	0.746544	0.79797	0.772751	0.754831	0.729284	0.717178	0.680155	0.655833	1	0.746544	0.79797	0.753592	0.754831	0.729284	0.716937	0.680155	0.655833	1	0.730825	0.935064	0.953865	0.950833	0.960801	0.955142	0.955578	0.949211	0	70.473	78.9541	92.2112	95.2604	109.131	41.6335	102.164	82.0565	48.0264	50.6501	50.9666	55.7494	55.3844	56.6507	57.263	62.1285	1.99427	0.618911	0.797708	-0.19255	-0.398854	-0.797708	0.371347	-0.357593	0.330086	1	0.334252	0.191596	-0.0385835	-0.0916831	-0.327731	0.747409	-0.210715	0.138196	1.41504	1.16993	1.16993	1.16993	1.09954	1.16993	1.16993	1.09954	1.09954	31.2808	31.4026	31.0927	33.6413	33.8266	32.4845	33.9283	34.9127	36.7183
ET	181529	286	287	2.49137	30.8998	63.8903	79.0994	98.6593	125.575	142.736	165.157	190.317	2.49137	25.8161	26.0588	29.1338	42.3221	63.7908	75.1055	84.6619	101.496	2.49137	6.17997	6.38903	5.27329	4.93297	5.02301	4.75788	4.71877	4.75793	2.49137	25.0239	17.8164	29.1164	42.3221	63.7908	72.967	84.6619	95.669	6.20691	626.193	317.425	847.766	1791.16	4069.27	5324.18	7167.64	9152.56	1	0.969311	0.6837	0.999404	1	1	0.971526	1	0.942586	1	0.835478	0.407868	0.368319	0.428972	0.507989	0.526184	0.512615	0.533301	1	0.809838	0.27886	0.368099	0.428972	0.507989	0.511201	0.512615	0.502682	1	0.922585	0.503586	0.494146	0.535338	0.735902	0.837228	0.882658	0.917547	0	103.739	85.3307	57.0791	76.2613	80.4052	97.2008	17.4951	84.5323	49.0531	48.8854	59.7775	57.1235	50.3364	53.2044	56.2278	56.6854	6.20691	-1.14454	1.796	1.42043	3.43361	1.45268	-1.05649	5.89876	1.67279	1	-0.237495	0.0814045	0.543481	0.237495	0.166679	-0.125347	0.953743	0.095284	1.16993	1.152	1.152	1.152	1.09954	1.152	1.152	1.09954	1.09954	27.4259	25.7625	27.0553	28.9848	30.2801	31.208	30.9381	30.6962	30.1453
ET	124991	286	287	2.78016	14.0794	38.8525	65.1067	83.3876	101.843	118.869	126.918	148.858	2.78016	9.91971	30.089	37.6923	45.3413	45.3413	45.3413	45.3413	45.3413	2.78016	2.81589	3.88525	4.34045	4.16938	4.07373	3.96231	3.62624	3.72144	2.78016	9.91971	30.089	37.6923	43.2078	36.5222	32.7481	30.6592	26.3933	7.72929	98.4006	905.349	1420.71	1866.92	1333.87	1072.44	939.984	696.608	1	1	1	1	0.952947	0.805495	0.722258	0.676186	0.582104	1	0.704553	0.774443	0.578932	0.543741	0.445206	0.381438	0.357247	0.304595	1	0.704553	0.774443	0.578932	0.518157	0.358612	0.275497	0.241566	0.177306	1	0.667461	0.89844	0.633145	0.698133	0.603176	0.533091	0.426254	0.390394	0	51.9784	59.8902	33.6497	88.5734	78.8538	88.2809	131.241	109.805	59.0396	46.2397	54.5691	56.2179	56.5692	58.2108	64.124	65.2958	7.72929	7.20642	2.88712	9.11601	0.159132	0.818395	0.386464	-5.86516	-2.80105	1	0.615958	0.501659	0.832441	0.024897	0.193314	0.0299991	-0.659224	-0.338813	1.22239	1.09954	1.19265	1.19265	1	1.19265	1.09954	1.44057	1.09954	36.1	38.1241	38.6711	40.1182	41.4877	42.7653	44.8779	46.6467	49.142
ET	108047	286	287	2.98148	21.6707	38.1037	59.4132	75.2141	91.2525	115.797	137.002	147.568	2.98148	11.004	13.1819	27.4462	36.3352	38.0162	46.5882	61.3747	66.2832	2.98148	4.33414	3.81037	3.96088	3.76071	3.6501	3.8599	3.91434	3.68919	2.98148	7.15111	13.1819	27.4462	36.3352	35.0597	46.5882	61.3747	65.0276	8.88925	51.1384	173.764	753.296	1320.24	1229.19	2170.46	3766.85	4228.59	1	0.649865	1	1	1	0.922232	1	1	0.981058	1	0.507782	0.345949	0.461956	0.48309	0.416604	0.402327	0.447984	0.449171	1	0.32999	0.345949	0.461956	0.48309	0.384206	0.402327	0.447984	0.440663	1	0.560489	0.410279	0.376895	0.641811	0.717258	0.635145	0.665525	0.739595	0	95.287	47.1493	37.9773	67.592	99.2189	67.0193	103.71	39.3591	92.4983	87.5623	64.0502	65.515	69.3148	67.6863	62.8552	62.1742	8.88925	-1.99523	5.01525	6.68441	5.76055	-1.86325	7.11917	-2.4921	4.02151	1	-0.0921442	0.68009	0.788255	0.3812	-0.160206	0.390421	-0.237012	0.773186	1.22239	1.19265	1.19265	1.19265	1.09954	1.19265	1.19265	1.19265	1.09954	40.3235	45.412	48.4497	52.287	53.6167	54.4263	55.1446	54.6434	54.364
ET	176951	286	287	3.14267	17.8641	29.6132	41.8795	52.8662	64.731	81.6275	94.9322	109.52	3.14267	16.0025	26.2293	36.546	43.7038	54.2603	63.3149	73.1049	80.3198	3.14267	3.57282	2.96132	2.79197	2.64331	2.58924	2.72092	2.71235	2.73799	3.14267	16.0025	26.2293	36.546	43.7038	54.2603	63.3149	73.1049	80.3198	9.87639	256.079	687.974	1335.61	1910.03	2944.18	4008.78	5344.33	6451.27	1	1	1	1	1	1	1	1	1	1	0.895789	0.885728	0.872646	0.826688	0.838243	0.775656	0.770075	0.733383	1	0.895789	0.885728	0.872646	0.826688	0.838243	0.775656	0.770075	0.733383	1	0.870211	0.914934	0.908847	0.92494	0.938382	0.854882	0.852391	0.843526	0	62.7386	28.3752	34.9708	28.8376	29.5192	62.1662	73.0193	83.8676	21.9831	27.0325	25.9454	35.5969	36.085	35.1659	37.8863	38.9935	9.87639	6.677	4.89183	6.72336	7.9753	4.6368	5.16776	6.74642	1.26717	1	0.458051	0.879854	0.819445	0.87599	0.870191	0.466909	0.292049	0.106827	1.16993	1.078	1.078	1.078	1.09954	1.078	1.078	1.09954	1.09954	12.6803	16.6119	19.0588	19.5277	20.4356	20.0293	20.4982	20.6185	21.1169
ET	169534	286	287	3.31823	13.9683	28.2449	40.5499	61.5199	80.6712	108.487	120.335	132.724	3.31823	7.0634	16.9545	24.189	36.9954	47.1424	55.466	58.0538	60.3595	3.31823	2.79366	2.82449	2.70332	3.076	3.22685	3.61622	3.43815	3.3181	3.31823	7.0634	16.9545	24.189	36.7455	47.1424	55.466	57.1049	59.7851	11.0107	49.8916	287.456	585.108	1350.23	2222.4	3076.48	3260.97	3574.26	1	1	1	1	0.993244	1	1	0.983654	0.990484	1	0.505673	0.600268	0.596525	0.601357	0.584377	0.51127	0.482434	0.454774	1	0.505673	0.600268	0.596525	0.597294	0.584377	0.51127	0.474549	0.450446	1	0.296868	0.679647	0.828151	0.827296	0.867318	0.784824	0.761467	0.787821	0	55.1572	44.0554	21.4554	81.3104	50.0254	41.2013	55.3584	113.816	64.3731	66.1387	69.2055	69.8698	68.9156	71.0072	74.8047	77.2952	11.0107	4.62869	7.11135	4.40427	0.68729	13.1286	8.69632	2.76319	-2.24421	1	0.571327	0.718668	0.930702	0.151081	0.642448	0.7524	0.568441	-0.403804	1.22239	1.09954	1.09954	1.09954	1.09954	1.09954	1.09954	1.09954	1.09954	30.5762	35.7477	39.3138	37.7345	35.5198	33.35	30.4396	28.883	28.011
ET	175783	286	287	3.73743	20.7695	39.2788	58.8191	71.0995	86.2417	100.324	108.628	119.235	3.73743	18.2516	35.0557	48.991	56.3539	63.6518	72.4485	78.3834	84.3578	3.73743	4.15391	3.92788	3.92127	3.55498	3.44967	3.34412	3.10366	2.98087	3.73743	18.2516	35.0557	48.991	56.3539	63.6518	72.4485	78.3834	84.3578	13.9684	333.12	1228.9	2400.11	3175.76	4051.56	5248.78	6143.96	7116.24	1	1	1	1	1	1	1	1	1	1	0.878766	0.892484	0.832909	0.792605	0.738063	0.722147	0.721576	0.707493	1	0.878766	0.892484	0.832909	0.792605	0.738063	0.722147	0.721576	0.707493	1	0.839511	0.91818	0.878961	0.879363	0.898091	0.88691	0.889745	0.89829	0	47.3758	65.4342	111.644	56.6412	33.4826	44.4201	67.7671	54.368	32.7352	27.7672	28.9803	36.0831	46.0637	48.28	48.2567	49.116	13.9684	12.6469	3.30372	-5.796	4.09198	15.058	3.32691	1.53014	3.92969	1	0.677187	0.415737	-0.368843	0.54988	0.834053	0.714227	0.378373	0.582576	1.16993	1.078	1.078	1.078	1.09954	1.078	1.078	1.09954	1.09954	15.6021	16.9991	18.3589	21.8491	23.8454	23.9632	24.6383	24.3272	23.7637
ET	112417	286	287	3.74342	23.5325	57.0946	75.0969	105.954	118.992	142.224	183.678	199.55	3.74342	21.487	31.5699	41.5451	51.3095	59.6243	72.7179	103.255	113.207	3.74342	4.7065	5.70946	5.00646	5.29769	4.75966	4.7408	5.24795	4.98874	3.74342	21.487	27.5053	41.5451	51.3095	59.6243	72.7179	103.255	113.207	14.0132	461.692	756.54	1725.99	2632.67	3555.05	5287.89	10661.6	12815.9	1	1	0.871251	1	1	1	1	1	1	1	0.913079	0.552939	0.553219	0.484263	0.50108	0.511292	0.562152	0.567314	1	0.913079	0.481749	0.553219	0.484263	0.50108	0.511292	0.562152	0.567314	1	0.907458	0.519743	0.515311	0.494857	0.573275	0.671505	0.766133	0.8318	0	70.8721	104.556	58.7459	112.688	101.368	45.9414	130.498	116.163	29.4385	46.2634	49.9627	47.1501	49.0909	48.3111	47.2744	48.792	14.0132	6.64392	-8.72431	10.8883	-6.46724	-2.91818	10.6625	-24.1528	-6.87878	1	0.327678	-0.251329	0.518834	-0.385712	-0.197115	0.695394	-0.649419	-0.440926	1.22239	1.09954	1.09954	1.09954	1.09954	1.09954	1.09954	1.09954	1	24.7385	21.0412	18.5991	18.8717	19.448	21.4728	23.081	24.1513	25.6859
ET	128497	286	287	4.26344	17.7708	35.3432	50.1378	70.8843	86.8943	98.7732	114.214	131.476	4.26344	13.2443	23.9619	32.0403	48.5221	58.5475	65.5925	75.7116	81.0559	4.26344	3.55417	3.53432	3.34252	3.54422	3.47577	3.29244	3.26325	3.28689	4.26344	13.2443	23.9619	32.0403	48.5221	58.5475	65.5925	75.7116	78.8793	18.1769	175.411	574.175	1026.58	2354.4	3427.81	4302.38	5732.25	6221.94	1	1	1	1	1	1	1	1	0.973147	1	0.745282	0.677978	0.639045	0.684525	0.673779	0.664072	0.662893	0.616509	1	0.745282	0.677978	0.639045	0.684525	0.673779	0.664072	0.662893	0.599954	1	0.579072	0.592096	0.749367	0.780032	0.812647	0.859833	0.898877	0.896552	0	94.2555	110.52	82.6513	41.5841	49.7121	74.8051	64.7684	80.9943	35.3511	45.2965	53.4799	50.8081	49.3223	48.8688	52.2726	55.0192	18.1769	-1.14849	-9.84237	2.20536	10.3729	10.4	3.32273	6.20539	1.51199	1	-0.0742045	-0.350533	0.127908	0.747983	0.646629	0.262103	0.426279	0.156533	1.16993	1.152	1.152	1.152	1.09954	1.152	1.152	1.09954	1.09954	31.7746	30.6434	30.0208	29.2775	28.3284	28.1941	28.514	28.6857	28.6097
ET	177264	286	287	4.70909	17.6102	34.1002	49.4539	59.5791	72.4167	83.9361	95.0458	112.909	4.70909	11.3953	27.3237	41.1928	50.0603	61.1116	70.5062	77.4009	84.9241	4.70909	3.52204	3.41002	3.29692	2.97896	2.89667	2.79787	2.7156	2.82272	4.70909	11.3953	27.3237	41.1928	50.0603	61.1116	70.5062	77.4009	83.7782	22.1755	129.854	746.583	1696.85	2506.03	3734.63	4971.13	5990.9	7018.79	1	1	1	1	1	1	1	1	0.986507	1	0.647087	0.801277	0.832955	0.840232	0.843888	0.839999	0.814353	0.752146	1	0.647087	0.801277	0.832955	0.840232	0.843888	0.839999	0.814353	0.741998	1	0.505808	0.884961	0.935434	0.958026	0.967999	0.972097	0.966989	0.927587	0	6.5011	27.7257	36.2783	20.5619	12.9744	38.9567	71.6408	146.691	69.4236	42.4475	38.7144	37.1909	36.4704	34.6527	33.7224	32.4415	22.1755	9.34316	30.0929	12.4846	6.45675	8.67082	12.2412	6.64222	-8.34624	1	0.99357	0.885185	0.806153	0.936293	0.974471	0.777621	0.314974	-0.835717	1.16993	1.078	1.078	1.078	1.09954	1.078	1.078	1.09954	1.09954	29.454	25.1847	24.1376	23.4679	22.8877	21.791	21.7341	23.5259	25.1993
ET	107654	286	287	5.34881	29.6383	48.7462	70.1925	82.3688	101.022	127.159	150.55	169.794	5.34881	28.7092	37.3105	37.3105	41.1913	57.1939	75.6957	83.1405	86.4923	5.34881	5.92767	4.87462	4.6795	4.11844	4.04087	4.23862	4.30143	4.24484	5.34881	28.7092	32.3358	33.9875	41.1913	57.1939	75.6957	83.1405	85.2604	28.6097	824.219	1045.6	1155.15	1696.72	3271.14	5729.84	6912.35	7269.34	1	1	0.866667	0.910937	1	1	1	1	0.985757	1	0.968651	0.765404	0.531546	0.500084	0.566155	0.595285	0.552246	0.509397	1	0.968651	0.66335	0.484205	0.500084	0.566155	0.595285	0.552246	0.502142	1	0.978949	0.915536	0.599281	0.412179	0.519093	0.619437	0.622591	0.623193	0	25.6413	142.548	36.0244	95.5912	39.1565	24.4463	89.3447	93.7249	24.3277	37.9761	56.8334	53.7153	49.7089	47.9911	46.7153	52.6235	28.6097	28.8309	-18.764	21.3055	-0.675921	11.4031	23.0605	0.33514	-0.810655	1	0.901521	-0.793858	0.808767	-0.0974301	0.775424	0.91035	0.0114369	-0.0649666	1.22239	1.09954	1.09954	1.09954	1.152	1.09954	1.09954	1.08746	1	29.8406	28.3799	27.5856	28.1089	27.4832	27.3925	27.9268	30.6407	34.904
ET	126780	286	287	5.45394	24.8643	42.3357	58.6963	76.2024	90.4581	103.585	124.611	140.253	5.45394	19.5748	27.1425	29.4292	36.47	42.1303	49.9218	68.3893	79.9758	5.45394	4.97286	4.23357	3.91309	3.81012	3.61832	3.45284	3.56033	3.50632	5.45394	19.5748	27.1425	29.4292	36.47	42.1303	49.9218	68.3893	79.5685	29.7454	383.174	736.714	866.077	1330.06	1774.96	2492.18	4677.1	6331.15	1	1	1	1	1	1	1	1	0.994908	1	0.787266	0.641125	0.501381	0.478593	0.465743	0.481939	0.54882	0.570225	1	0.787266	0.641125	0.501381	0.478593	0.465743	0.481939	0.54882	0.567322	1	0.755074	0.619369	0.467918	0.403646	0.491452	0.616039	0.740378	0.830477	0	78.2497	41.8923	78.6437	57.0282	25.8796	58.2596	76.2513	117.561	37.0712	58.1937	55.0109	63.1841	66.3904	64.4333	61.6495	59.3168	29.7454	4.8459	12.7848	4.38739	8.91201	10.4198	7.28696	2.58955	-7.49702	1	0.203647	0.744401	0.196909	0.544226	0.899714	0.526072	0.237664	-0.462692	1.22239	1.09954	1.09954	1.09954	1.32193	1.09954	1.09954	1.58496	1.32193	54.2471	61.7932	67.8842	73.0853	75.1352	76.6775	77.757	77.7657	77.5294
ET	157822	286	287	8.86599	23.7019	33.4101	51.8065	62.7308	75.5959	96.4613	111.512	122.787	8.86599	22.1241	22.3484	28.4403	31.2349	38.3089	53.1481	61.7369	63.3239	8.86599	4.74038	3.34101	3.45377	3.13654	3.02384	3.21538	3.18607	3.06967	8.86599	22.1241	21.2203	28.4403	31.2349	37.634	53.1481	61.6362	62.8251	78.6058	489.476	450.301	808.852	975.621	1416.32	2824.72	3799.02	3946.99	1	1	0.949521	1	1	0.982382	1	0.998369	0.992122	1	0.933432	0.668912	0.548972	0.49792	0.506759	0.550979	0.553632	0.515723	1	0.933432	0.635146	0.548972	0.49792	0.497831	0.550979	0.552729	0.51166	1	0.957855	0.80352	0.344215	0.455502	0.620207	0.726016	0.810905	0.822738	0	12.1443	75.4723	68.2552	59.6825	94.8749	76.9276	67.9843	43.8908	43.8096	71.8763	75.6871	83.0025	81.0856	77.519	73.5119	73.0002	78.6058	29.5092	5.50435	9.57244	10.015	-1.42073	10.6749	10.5584	8.64859	1	0.977621	0.250848	0.370473	0.504792	-0.0849808	0.226182	0.37486	0.720662	1.22239	1.09954	1.09954	1.09954	1.09954	1.09954	1.09954	1	1	36.0417	35.9659	35.8398	35.883	34.1755	32.92	33.3661	33.4579	34.1509
ET	114685	287	13	6.62212	19.0763	38.3491	57.0887	81.7732	109.899	124.675	146.203	161.623	6.62212	16.7355	24.613	40.2675	59.1147	84.5184	96.1165	114.221	114.221	6.62212	3.81526	3.83491	3.80591	4.08866	4.39594	4.15583	4.17724	4.04057	6.62212	16.7355	24.613	40.2675	59.1147	84.5184	96.1165	114.221	109.712	43.8525	280.078	605.801	1621.47	3494.55	7143.36	9238.39	13046.5	12036.7	1	1	1	1	1	1	1	1	0.960523	1	0.877294	0.641815	0.705349	0.72291	0.769058	0.770938	0.781248	0.706714	1	0.877294	0.641815	0.705349	0.72291	0.769058	0.770938	0.781248	0.678815	1	0.819523	0.6787	0.760284	0.783949	0.834741	0.902486	0.93184	0.940223	0	82.546	11.3792	24.3318	65.6535	46.0579	66.9583	37.3552	11.1264	20.9829	48.5461	44.6786	39.8928	34.5789	37.5608	37.4911	44.1494	43.8525	2.27972	35.5059	56.5441	28.0539	26.0916	7.67781	9.3009	8.41675	1	0.129731	0.980343	0.911175	0.412254	0.693931	0.391401	0.79489	0.981204	1.16993	1.152	1.152	1.152	1.09954	1.07039	1.07039	1.09954	1.09954	30.3972	29.1616	29.2031	30.31	29.6747	29.5324	29.7654	29.8737	30.4149
ET	108078	287	14	5.19929	40.109	59.7752	70.8454	88.6606	99.1606	118.372	137.766	155.044	5.19929	38.4459	55.2331	60.8186	67.2897	74.625	89.8372	104.683	106.727	5.19929	8.0218	5.97752	4.72302	4.43303	3.96642	3.94573	3.93618	3.87611	5.19929	38.4459	55.2331	60.8186	66.0894	74.625	89.8372	104.683	106.727	27.0326	1478.08	3050.7	3698.9	4367.81	5568.9	8070.73	10958.5	11390.6	1	1	1	1	0.982163	1	1	1	1	1	0.958535	0.924014	0.85847	0.758957	0.752568	0.758941	0.759859	0.688364	1	0.958535	0.924014	0.85847	0.74542	0.752568	0.758941	0.759859	0.688364	1	0.964017	0.955532	0.959792	0.918352	0.907751	0.925306	0.918643	0.889071	0	23.0696	11.2004	87.69	108.288	4.7851	19.2538	64.0513	44.6329	25.3047	25.9093	38.8849	48.338	48.3699	48.2182	44.4741	46.6175	27.0326	56.4797	23.4459	0.722009	-11.1252	13.7259	17.5145	8.96689	21.8155	1	0.920029	0.980954	0.0403055	-0.313801	0.996515	0.944067	0.437566	0.711623	1.22239	1.09954	1.09954	1.09954	1.11548	1.09954	1.09954	1.22239	1.22239	31.0196	34.4942	38.9203	43.8212	47.3937	50.3778	52.8728	53.8439	55.0648
ET	116883	287	40	0.645794	27.7851	45.2217	66.642	81.2088	101.231	113.058	129.292	156.746	0.645794	25.178	29.8424	44.5242	46.8632	48.1684	53.8852	58.8283	65.774	0.645794	5.55702	4.52217	4.4428	4.06044	4.04924	3.76861	3.69407	3.91864	0.645794	25.178	29.8424	44.5242	45.7429	48.1684	53.8852	58.8283	65.774	0.41705	633.93	890.566	1982.4	2092.41	2320.19	2903.62	3460.77	4326.22	1	1	1	1	0.976094	1	1	1	1	1	0.906168	0.659912	0.66811	0.57707	0.475827	0.476615	0.455003	0.419622	1	0.906168	0.659912	0.66811	0.563275	0.475827	0.476615	0.455003	0.419622	1	0.969093	0.779489	0.618348	0.713956	0.657133	0.505955	0.513118	0.38284	0	78.2803	143.092	89.2635	118.926	113.362	116.71	80.204	44.6598	59.597	79.9651	63.837	78.5482	78.7661	78.2526	78.7386	70.7025	0.41705	0.365177	-4.33032	0.0232907	-0.163034	-0.644374	-0.574502	0.458049	2.71724	1	0.203123	-0.799598	0.0128542	-0.483686	-0.396544	-0.449477	0.170141	0.711292	1.16993	1.078	1.078	1.078	1.09954	1.078	1.078	1.09954	1.09954	17.784	20.6262	23.1729	23.3547	22.7976	23.1182	23.0461	23.3568	23.9458
ET	111003	287	95	3.45085	31.2773	50.323	64.1656	76.8096	88.7685	113.304	124.615	155.091	3.45085	22.8693	35.9113	37.342	41.1869	41.1869	58.3492	63.8024	68.8947	3.45085	6.25546	5.0323	4.27771	3.84048	3.55074	3.77681	3.56043	3.87729	3.45085	22.8693	35.7411	35.8652	41.1869	36.8539	58.3492	63.8024	68.8947	11.9084	523.006	1277.43	1286.32	1696.36	1358.21	3404.63	4070.75	4746.47	1	1	0.995262	0.960454	1	0.894797	1	1	1	1	0.73118	0.713615	0.581962	0.536221	0.463981	0.514978	0.511996	0.44422	1	0.73118	0.710234	0.558948	0.536221	0.415169	0.514978	0.511996	0.44422	1	0.662065	0.876766	0.787982	0.568356	0.455148	0.484972	0.605719	0.551659	0	30.7135	81.0189	99.461	12.3391	85.4273	44.7904	23.0966	48.3782	75.8737	54.2544	55.9274	56.5137	55.951	55.1342	55.7164	55.2839	11.9084	48.7627	1.48855	-4.5683	4.47964	1.07325	6.39278	13.834	13.5288	1	0.859732	0.156108	-0.164376	0.9769	0.0797237	0.709688	0.919845	0.66421	1.22239	1.09954	1.09954	1.09954	1.08746	1.09954	1.09954	1.16993	1.16993	37.711	39.942	40.955	39.9725	38.4069	38.6757	38.9655	40.2742	41.381
ET	113498	287	117	10.3179	29.5965	50.5617	65.7641	79.8773	99.478	124.549	136.848	153.129	10.3179	27.0035	43.5074	48.2674	52.7502	53.2609	59.5495	66.452	78.2018	10.3179	5.91931	5.05617	4.38428	3.99387	3.97912	4.15162	3.90993	3.82823	10.3179	27.0035	43.5074	47.9871	52.7502	50.9752	59.5495	66.452	78.2018	106.46	729.19	1892.89	2302.77	2782.59	2598.48	3546.14	4415.86	6115.52	1	1	1	0.994194	1	0.957086	1	1	1	1	0.912388	0.86048	0.733947	0.66039	0.535403	0.478122	0.485591	0.510691	1	0.912388	0.86048	0.729686	0.66039	0.512427	0.478122	0.485591	0.510691	1	0.834788	0.881681	0.842629	0.686284	0.616595	0.311928	0.362005	0.494454	0	35.2839	20.6405	90.4936	65.0615	94.424	54.6936	55.3188	82.0908	31.8212	42.55	57.4026	55.4883	58.4797	56.8617	60.2282	58.5774	106.46	76.3267	52.3896	-0.23615	8.37459	-2.8962	32.7281	20.7787	5.11531	1	0.8163	0.935811	-0.0086146	0.421645	-0.0771362	0.577949	0.569009	0.137604	1.22239	1.09954	1.22239	1.22239	1	1.22239	1	1.19265	1.19265	26.9161	30.5619	35.5964	37.7709	39.4709	41.8387	43.2863	44.5335	45.7814
ET	134777	287	122	2.48893	17.6548	35.2863	64.5377	83.2588	107.305	129.006	148.104	164.323	2.48893	13.0654	27.845	47.064	56.0584	58.8314	74.8423	80.15	89.8305	2.48893	3.53095	3.52863	4.30251	4.16294	4.29219	4.30019	4.23154	4.10807	2.48893	13.0654	27.845	47.064	56.0584	58.8314	74.8423	80.15	89.8305	6.1948	170.704	775.343	2215.02	3142.54	3461.13	5601.36	6424.03	8069.51	1	1	1	1	1	1	1	1	1	1	0.740047	0.789116	0.729249	0.673303	0.548265	0.580147	0.541174	0.54667	1	0.740047	0.789116	0.729249	0.673303	0.548265	0.580147	0.541174	0.54667	1	0.785509	0.89295	0.750242	0.802596	0.593065	0.577944	0.613884	0.691421	0	85.2951	51.5748	72.2823	116.39	111.716	120.15	127.924	64.006	68.9375	69.5891	59.6842	62.5368	58.1548	60.7708	64.0476	67.0167	6.1948	0.375098	2.66941	4.29218	-9.78363	-3.67371	-5.89746	-3.92098	3.05493	1	0.0820235	0.621493	0.304327	-0.444473	-0.370009	-0.502261	-0.614614	0.438276	1.22239	1.09954	1.09954	1	1	1.09954	1	1.19265	1.19265	33.4461	36.8994	38.2698	37.8503	37.9889	37.2924	37.2057	37.3179	38.3169
ET	176428	287	288	0.422843	11.5745	25.8658	47.3516	60.4669	77.7696	87.1481	102.41	113.064	0.422843	9.82389	20.7445	37.0793	46.2431	56.9253	63.4367	70.2517	74.5258	0.422843	2.31489	2.58658	3.15678	3.02334	3.11078	2.90494	2.926	2.8266	0.422843	9.82389	20.7445	37.0793	46.2431	56.9253	63.4367	70.2517	74.5258	0.178797	96.5089	430.336	1374.88	2138.42	3240.5	4024.22	4935.29	5554.1	1	1	1	1	1	1	1	1	1	1	0.848756	0.802006	0.783063	0.764767	0.731974	0.727918	0.685984	0.659147	1	0.848756	0.802006	0.783063	0.764767	0.731974	0.727918	0.685984	0.659147	1	0.810681	0.944847	0.956655	0.954616	0.954868	0.952528	0.950668	0.9457	0	79.0533	46.2189	64.8166	56.162	20.9657	50.2679	102.313	3.17983	34.0552	48.2591	51.9186	54.6575	54.6928	56.9246	56.129	60.106	0.178797	0.398854	0.632665	0.701433	0.783954	1.47163	0.495129	-0.247564	0.495129	1	0.189896	0.691905	0.425517	0.556847	0.933795	0.639199	-0.213261	0.99846	1.41504	1.16993	1.16993	1.16993	1.09954	1.16993	1.16993	1.09954	1.09954	29.5969	31.2608	31.4269	34.065	33.8933	32.6889	34.3463	35.2561	37.1283
ET	124991	287	288	0.648509	19.3435	50.0078	69.7207	82.2931	104.019	117.373	126.186	148.042	0.648509	13.8738	28.2608	39.5144	43.3591	43.3591	43.3591	43.3591	43.3591	0.648509	3.86871	5.00078	4.64804	4.11466	4.16077	3.91243	3.60532	3.70104	0.648509	13.8738	28.2608	39.5144	40.3399	34.0647	31.6303	27.5292	26.2176	0.420564	192.482	798.674	1561.38	1627.31	1160.4	1000.48	757.857	687.363	1	1	1	1	0.930368	0.785641	0.729496	0.634911	0.604662	1	0.717231	0.565128	0.566752	0.526886	0.416837	0.369413	0.343612	0.292884	1	0.717231	0.565128	0.566752	0.490198	0.327485	0.269486	0.218163	0.177096	1	0.662969	0.71723	0.641888	0.700912	0.572628	0.477734	0.388147	0.352354	0	108.549	111.16	146.8	25.2328	89.7974	165.774	29.1975	55.8856	44.1939	49.0388	51.2987	53.2676	54.832	56.9417	61.1463	66.0914	0.420564	-1.65952	-3.26221	-4.01241	0.988894	0.0113666	-0.807028	1.15939	0.714444	1	-0.318113	-0.360972	-0.836761	0.904583	0.00353648	-0.969334	0.872943	0.560847	1.22239	1.19265	1.19265	1.19265	1.19265	1.09954	1.09954	1.36257	1.28011	39.5933	39.0981	38.2306	40.951	41.7724	43.5247	45.4445	47.3694	49.9364
ET	112417	287	288	2.5628	26.282	54.7207	77.8325	102.743	121.528	145.053	182.234	198.859	2.5628	21.9869	28.8918	40.4126	50.3071	63.5924	78.1191	103.827	116.033	2.5628	5.25641	5.47207	5.18883	5.13717	4.86114	4.83509	5.20668	4.97148	2.5628	21.9869	25.3802	40.4126	50.3071	63.5924	78.1191	103.827	116.033	6.56795	483.424	644.153	1633.18	2530.8	4043.99	6102.59	10780	13463.6	1	1	0.878457	1	1	1	1	1	1	1	0.836575	0.527986	0.519225	0.489638	0.523272	0.538557	0.569745	0.583492	1	0.836575	0.463813	0.519225	0.489638	0.523272	0.538557	0.569745	0.583492	1	0.80046	0.347363	0.517102	0.531922	0.640529	0.729207	0.813573	0.863928	0	54.4063	64.0992	99.7663	58.6626	95.6981	86.9382	135.285	74.5843	38.1425	52.9663	54.5225	48.7579	48.2445	48.975	48.4356	49.3932	6.56795	9.68515	1.5331	-2.81657	0.710507	-1.59804	0.899633	-4.18691	2.07981	1	0.582033	0.436815	-0.16963	0.520077	-0.0992871	0.0534125	-0.710619	0.26582	1.22239	1.09954	1.09954	1.09954	1.09954	1.09954	1.09954	1.09954	1	22.1333	19.5436	17.8985	18.3722	19.612	21.7277	23.3722	24.3203	25.9741
ET	177264	287	288	2.94856	15.4238	31.7252	47.2583	56.6061	69.5972	81.5084	91.4188	110.419	2.94856	9.75434	25.1132	38.8955	47.2753	58.4448	67.4538	73.693	81.0442	2.94856	3.08476	3.17252	3.15055	2.83031	2.78389	2.71695	2.61197	2.76049	2.94856	9.75434	25.1132	38.8955	47.2753	58.4448	67.4538	73.693	81.0442	8.69401	95.1472	630.675	1512.86	2234.95	3415.79	4550.01	5430.66	6568.16	1	1	1	1	1	1	1	1	1	1	0.632421	0.791586	0.823041	0.835162	0.839758	0.827569	0.806103	0.733966	1	0.632421	0.791586	0.823041	0.835162	0.839758	0.827569	0.806103	0.733966	1	0.553511	0.902741	0.923464	0.957136	0.965316	0.96647	0.96556	0.90234	0	37.5113	19.4022	33.5216	26.2642	15.1137	35.4034	64.8428	82.5709	74.6646	45.8793	39.328	37.7979	36.1807	34.5633	34.1494	34.2574	8.69401	5.90033	6.49152	6.17854	4.59044	5.37869	5.48302	1.35627	0.846216	1	0.793233	0.94321	0.833678	0.896763	0.96541	0.815093	0.425103	0.1293	1.16993	1.078	1.078	1.078	1.09954	1.078	1.078	1.09954	1.09954	29.1109	23.4215	23.2573	22.7792	22.2592	21.5625	21.9862	23.6735	25.3627
ET	169534	287	288	3.88849	12.3166	26.9366	40.958	63.149	82.1403	108.749	118.959	130.792	3.88849	5.26593	15.6918	23.1905	37.8103	46.3691	54.0086	54.9902	57.1799	3.88849	2.46332	2.69366	2.73054	3.15745	3.28561	3.62497	3.39884	3.2698	3.88849	4.0855	15.6918	23.1905	37.8103	46.3691	54.0086	54.2672	56.8661	15.1204	16.6913	246.232	537.797	1429.62	2150.1	2916.93	2944.93	3233.76	1	0.775836	1	1	1	1	1	0.986852	0.994513	1	0.427548	0.582546	0.5662	0.598748	0.564511	0.496635	0.46226	0.437181	1	0.331707	0.582546	0.5662	0.598748	0.564511	0.496635	0.456182	0.434783	1	0.235024	0.768183	0.83122	0.843015	0.842149	0.761714	0.749297	0.782115	0	36.7871	69.8436	151.983	140.545	55.9041	31.5383	29.4322	167.37	74.8154	60.3853	68.5919	72.1466	66.419	68.6491	74.8813	75.782	15.1204	5.18974	2.69305	-12.792	-14.8539	10.4356	11.8663	6.57835	-5.25987	1	0.800866	0.344584	-0.882811	-0.772127	0.56058	0.852291	0.870938	-0.975802	1.22239	1.09954	1.09954	1.09954	1.09954	1.09954	1.09954	1.09954	1.09954	30.9219	37.9502	39.7701	37.8653	35.3752	32.7717	30.0362	28.6306	27.7235
ET	174552	287	288	4.40277	32.5625	43.4803	65.2168	72.7752	83.4092	94.943	109.757	130.789	4.40277	31.2545	39.8485	58.9383	61.1181	61.1181	61.1181	65.4778	79.9516	4.40277	6.51249	4.34803	4.34779	3.63876	3.33637	3.16477	3.13593	3.26972	4.40277	31.2545	39.8485	58.8629	57.7131	56.5653	57.6059	65.4778	79.9516	19.3844	976.846	1587.91	3464.84	3330.81	3199.64	3318.44	4287.35	6392.26	1	1	1	0.998721	0.944288	0.925509	0.942534	1	1	1	0.959833	0.916473	0.903728	0.839821	0.732751	0.643735	0.596568	0.611303	1	0.959833	0.916473	0.902572	0.793033	0.678167	0.606742	0.596568	0.611303	1	0.953951	0.972474	0.976181	0.968078	0.900789	0.76033	0.605327	0.551403	0	50.2583	9.56131	91.2564	138.898	35.6468	34.9158	73.8331	67.8962	15.8958	50.8318	52.3156	57.7946	56.8313	58.2043	61.2834	57.0906	19.3844	9.89485	9.48117	-0.0361562	-5.3008	8.05085	4.27572	3.46322	11.4492	1	0.639327	0.986108	-0.0219273	-0.753542	0.812625	0.819994	0.278436	0.376286	1.16993	1.078	1.078	1.152	1.09954	1.078	1.152	1.09954	1.09954	26.8979	24.8981	26.039	26.5755	26.4598	26.413	26.8519	27.3053	27.5701
ET	176951	287	288	4.42087	16.6017	27.8367	40.4862	50.8055	64.1566	81.1851	95.108	108.503	4.42087	13.9244	24.5181	33.8678	41.5298	52.4591	62.9559	73.5963	79.0861	4.42087	3.32035	2.78367	2.69908	2.54028	2.56626	2.70617	2.71737	2.71258	4.42087	13.9244	24.5181	33.8678	41.5298	52.4591	62.9559	73.5963	79.0861	19.5441	193.888	601.138	1147.03	1724.73	2751.95	3963.45	5416.42	6254.6	1	1	1	1	1	1	1	1	1	1	0.838729	0.880785	0.836528	0.817428	0.817673	0.775461	0.773818	0.728882	1	0.838729	0.880785	0.836528	0.817428	0.817673	0.775461	0.773818	0.728882	1	0.855865	0.9158	0.89172	0.913402	0.928143	0.838921	0.844434	0.838283	0	49.4704	12.3234	73.2745	38.265	62.3853	14.5655	27.8037	45.9143	44.3907	29.9178	32.8293	37.3533	36.8752	36.3791	38.8211	40.3107	19.5441	5.40187	5.90033	2.22567	3.75581	5.26277	11.5538	12.9769	6.53978	1	0.649841	0.976958	0.287787	0.785155	0.463523	0.967861	0.884551	0.695734	1.16993	1.078	1.078	1.078	1.09954	1.078	1.078	1.09954	1.09954	14.0129	18.7293	19.7269	20.1807	20.9241	20.4939	20.7354	20.8554	21.5121
ET	128497	287	288	4.5163	15.8262	34.0993	56.5397	69.095	84.3073	98.7195	116.517	131.068	4.5163	11.7035	24.6743	37.1486	47.823	57.1715	65.4063	75.6992	78.7213	4.5163	3.16524	3.40993	3.76931	3.45475	3.37229	3.29065	3.32906	3.2767	4.5163	11.7035	24.6743	37.1486	47.823	57.1715	65.4063	75.6992	77.8209	20.3969	136.972	608.822	1380.02	2287.04	3268.59	4277.99	5730.36	6056.1	1	1	1	1	1	1	1	1	0.988562	1	0.739503	0.723602	0.657036	0.692134	0.678133	0.662547	0.649682	0.600615	1	0.739503	0.723602	0.657036	0.692134	0.678133	0.662547	0.649682	0.593745	1	0.615141	0.713624	0.692811	0.805333	0.825847	0.872671	0.90123	0.894254	0	47.7226	68.5569	44.5688	25.2913	67.6559	67.9835	108.218	78.5515	48.453	47.0647	53.922	50.9239	50.9537	51.9038	53.4554	56.9015	20.3969	7.04493	4.98535	34.315	10.1026	2.87827	7.12715	-9.27185	3.45632	1	0.672721	0.365577	0.712408	0.904148	0.380168	0.374873	-0.312629	0.198487	1.16993	1.152	1.152	1.152	1.09954	1.152	1.152	1.09954	1.09954	32.0828	30.1372	29.5634	28.9236	28.0143	28.1026	28.5031	28.5365	28.6176
ET	181529	287	288	4.59673	30.1	67.8487	78.9538	100.343	126.532	143.686	167.792	189.517	4.59673	24.0625	24.0625	28.6635	43.4774	65.6232	73.8035	88.637	100.437	4.59673	6.02	6.78487	5.26358	5.01716	5.06126	4.78954	4.79406	4.73793	4.59673	23.1601	22.6276	28.6635	43.4774	65.6232	71.4487	88.637	95.5855	21.1299	536.391	512.009	821.595	1890.29	4306.41	5104.91	7856.51	9136.59	1	0.962499	0.940369	1	1	1	0.968093	1	0.951694	1	0.799418	0.354649	0.363041	0.433287	0.518632	0.513644	0.528255	0.529963	1	0.769439	0.333501	0.363041	0.433287	0.518632	0.497255	0.528255	0.504363	1	0.924361	0.526819	0.618229	0.632424	0.8016	0.86931	0.906603	0.932624	0	88.7024	48.3672	43.9101	81.5588	53.9218	125.37	51.1216	97.8091	50.794	52.1757	65.4738	57.5568	51.404	55.0904	57.8903	60.5181	21.1299	0.176083	19.6967	7.76825	2.81732	9.33238	-9.15629	14.7909	-1.0565	1	0.0226455	0.664354	0.720429	0.146795	0.588889	-0.578851	0.62767	-0.135873	1.16993	1.152	1.152	1.152	1.09954	1.152	1.152	1.09954	1.09954	27.9244	25.4758	27.6826	29.4911	30.6499	31.3831	31.0145	30.7355	30.1176
ET	107654	287	288	4.65332	31.0105	48.195	68.9132	79.9918	99.7031	127.356	150.68	166.185	4.65332	29.7646	32.2345	32.2345	39.4507	56.2165	72.9504	80.5795	82.1034	4.65332	6.20209	4.8195	4.59422	3.99959	3.98812	4.2452	4.30513	4.15462	4.65332	29.7646	24.2428	32.2226	39.4507	56.2165	72.9504	80.5795	81.9121	21.6534	885.934	587.714	1038.3	1556.36	3160.3	5321.75	6493.06	6709.59	1	1	0.752078	0.999632	1	1	1	1	0.99767	1	0.959826	0.668834	0.467754	0.493185	0.563839	0.572807	0.534774	0.494048	1	0.959826	0.503015	0.467582	0.493185	0.563839	0.572807	0.534774	0.492897	1	0.964609	0.836971	0.421502	0.359922	0.556493	0.614995	0.614488	0.64176	0	24.7503	138.64	61.5156	56.2955	54.0241	95.3713	113.986	100.37	25.1696	39.1162	60.078	55.6254	49.7604	49.295	45.9863	53.2371	21.6534	28.4018	-16.7565	9.03134	7.67381	11.0169	-2.41585	-10.3635	-1.45754	1	0.908141	-0.750572	0.476919	0.55491	0.587445	-0.0936097	-0.406519	-0.180009	1.22239	1.09954	1.09954	1.09954	0.847997	1.09954	1.09954	1	1	27.7339	27.7405	27.4482	27.8587	27.3597	27.2445	28.2213	31.3987	35.7416
ET	175783	287	288	5.25804	21.7116	37.9513	57.9566	70.61	87.3048	97.2141	106.428	118.8	5.25804	18.9275	33.8259	48.4379	56.5523	64.0855	70.0522	76.6417	84.0836	5.25804	4.34231	3.79513	3.86377	3.5305	3.49219	3.24047	3.04081	2.97	5.25804	18.9275	33.8259	48.4379	56.5523	64.0855	70.0522	76.6417	84.0836	27.6469	358.251	1144.19	2346.23	3198.17	4106.96	4907.31	5873.95	7070.06	1	1	1	1	1	1	1	1	1	1	0.871771	0.891297	0.835763	0.800911	0.734044	0.720597	0.720124	0.707774	1	0.871771	0.891297	0.835763	0.800911	0.734044	0.720597	0.720124	0.707774	1	0.783206	0.932831	0.87882	0.902081	0.899438	0.890086	0.887997	0.896669	0	55.5076	65.5751	84.6759	76.2965	53.4741	13.4092	63.2458	11.3103	32.1521	29.0871	29.6092	38.2492	45.218	49.5981	49.0042	50.552	27.6469	13.9336	5.23959	1.40263	4.04561	15.0232	3.21099	3.63989	17.0287	1	0.566297	0.4135	0.092789	0.236897	0.595186	0.972739	0.450164	0.980579	1.16993	1.078	1.078	1.078	1.09954	1.078	1.078	1.09954	1.09954	16.3086	17.1875	19.3483	22.9105	24.6798	24.4927	24.9239	24.4008	23.82
ET	108047	287	288	5.50887	21.758	39.9144	59.1086	74.3783	90.486	118.106	135.487	147.206	5.50887	9.22854	13.0175	25.5449	35.5655	35.5655	48.9303	60.2935	64.125	5.50887	4.35159	3.99144	3.94057	3.71891	3.61944	3.93686	3.87106	3.68015	5.50887	5.59557	13.0175	25.5449	35.5655	34.098	48.9303	60.2935	64.1156	30.3477	31.3104	169.455	652.541	1264.91	1162.68	2394.17	3635.31	4110.81	1	0.606332	1	1	1	0.958739	1	1	0.999853	1	0.424145	0.326135	0.432169	0.478171	0.39305	0.414292	0.445013	0.435614	1	0.257173	0.326135	0.432169	0.478171	0.376832	0.414292	0.445013	0.43555	1	0.448882	0.451676	0.432158	0.661015	0.716508	0.604191	0.675102	0.754004	0	152.472	50.5421	126.019	15.9358	92.9905	63.2096	57.245	63.3429	79.2986	79.396	64.9021	61.3104	68.5776	65.0882	61.248	60.0742	30.3477	-14.9914	16.777	-8.67187	11.3658	-0.636611	13.1359	4.37087	6.47479	1	-0.886786	0.635511	-0.588057	0.96157	-0.0521702	0.450728	0.541048	0.448649	1.22239	1.19265	1.19265	1.19265	1.09954	1.19265	1.19265	1.19265	1.19265	40.6882	46.9236	50.1763	53.5406	54.4851	55.1894	55.6796	54.8542	54.7593
ET	126780	287	288	7.45977	22.435	41.9229	54.5008	73.3464	87.5546	100.619	121.847	137.467	7.45977	17.4094	23.3298	26.8359	32.5799	40.8678	47.1278	66.6518	75.9319	7.45977	4.487	4.19229	3.63339	3.66732	3.50218	3.35397	3.48134	3.43667	7.45977	17.4094	22.6138	26.8359	32.4963	40.8678	47.1278	66.6518	73.2947	55.6482	303.086	511.384	720.165	1056.01	1670.17	2221.03	4442.46	5372.12	1	1	0.969309	1	0.997432	1	1	1	0.965269	1	0.775991	0.556493	0.492394	0.444193	0.466769	0.468378	0.547012	0.552366	1	0.775991	0.539414	0.492394	0.443052	0.466769	0.468378	0.547012	0.533182	1	0.591006	0.60353	0.387482	0.429805	0.582697	0.679713	0.798804	0.861901	0	68.8581	96.0724	30.5678	133.781	40.9434	113.313	57.6748	120.49	38.0639	67.2901	58.643	65.604	65.8353	65.1357	62.5681	60.3948	55.6482	8.13807	-3.97815	8.08323	-13.4091	14.3711	-7.34491	10.7276	-10.0974	1	0.360678	-0.105786	0.861028	-0.691908	0.755357	-0.395759	0.534724	-0.507394	1.22239	1.09954	1.09954	1.09954	1.32193	1.09954	1.09954	1.11548	1.22239	56.27	64.1058	71.1011	74.8257	76.5054	77.8889	78.6185	78.3136	78.1199
