## Supplementary data 6 for "Epigenetic priming of embryonic lineages in the mammalian epiblast" (part 17 of 17)

### Sheet: Cell_states_parameters  (continued)
cell_type	node_id	timepoint	t	trackLength_win1	trackLength_win5	trackLength_win10	trackLength_win15	trackLength_win20	trackLength_win25	trackLength_win30	trackLength_win35	trackLength_win40	maxDisplacement_win1	maxDisplacement_win5	maxDisplacement_win10	maxDisplacement_win15	maxDisplacement_win20	maxDisplacement_win25	maxDisplacement_win30	maxDisplacement_win35	maxDisplacement_win40	speed_win1	speed_win5	speed_win10	speed_win15	speed_win20	speed_win25	speed_win30	speed_win35	speed_win40	displacement_win1	displacement_win5	displacement_win10	displacement_win15	displacement_win20	displacement_win25	displacement_win30	displacement_win35	displacement_win40	squareDisplacement_win1	squareDisplacement_win5	squareDisplacement_win10	squareDisplacement_win15	squareDisplacement_win20	squareDisplacement_win25	squareDisplacement_win30	squareDisplacement_win35	squareDisplacement_win40	displacementRatio_win1	displacementRatio_win5	displacementRatio_win10	displacementRatio_win15	displacementRatio_win20	displacementRatio_win25	displacementRatio_win30	displacementRatio_win35	displacementRatio_win40	outreachRatio_win1	outreachRatio_win5	outreachRatio_win10	outreachRatio_win15	outreachRatio_win20	outreachRatio_win25	outreachRatio_win30	outreachRatio_win35	outreachRatio_win40	straightness_win1	straightness_win5	straightness_win10	straightness_win15	straightness_win20	straightness_win25	straightness_win30	straightness_win35	straightness_win40	asphericity_win1	asphericity_win5	asphericity_win10	asphericity_win15	asphericity_win20	asphericity_win25	asphericity_win30	asphericity_win35	asphericity_win40	overallAngle_win1	overallAngle_win5	overallAngle_win10	overallAngle_win15	overallAngle_win20	overallAngle_win25	overallAngle_win30	overallAngle_win35	overallAngle_win40	meanTurningAngle_win5	meanTurningAngle_win10	meanTurningAngle_win15	meanTurningAngle_win20	meanTurningAngle_win25	meanTurningAngle_win30	meanTurningAngle_win35	meanTurningAngle_win40	overallDot_win1	overallDot_win5	overallDot_win10	overallDot_win15	overallDot_win20	overallDot_win25	overallDot_win30	overallDot_win35	overallDot_win40	overallNormDot_win1	overallNormDot_win5	overallNormDot_win10	overallNormDot_win15	overallNormDot_win20	overallNormDot_win25	overallNormDot_win30	overallNormDot_win35	overallNormDot_win40	fractalDimension_win1	fractalDimension_win5	fractalDimension_win10	fractalDimension_win15	fractalDimension_win20	fractalDimension_win25	fractalDimension_win30	fractalDimension_win35	fractalDimension_win40	DistBorderMean_win1	DistBorderMean_win5	DistBorderMean_win10	DistBorderMean_win15	DistBorderMean_win20	DistBorderMean_win25	DistBorderMean_win30	DistBorderMean_win35	DistBorderMean_win40
ET	114685	288	14	3.4402	16.4981	33.618	56.0381	82.2972	107.806	120.077	144.243	157.102	3.4402	15.0529	21.1223	38.6025	59.0277	83.4802	92.4181	108.795	108.795	3.4402	3.29961	3.3618	3.73587	4.11486	4.31226	4.00257	4.12123	3.92755	3.4402	15.0529	21.1223	38.6025	59.0277	83.4802	92.4181	105.91	105.701	11.835	226.59	446.151	1490.15	3484.27	6968.95	8541.11	11216.9	11172.7	1	1	1	1	1	1	1	0.973484	0.971561	1	0.912405	0.628303	0.688862	0.71725	0.774353	0.769656	0.754248	0.692512	1	0.912405	0.628303	0.688862	0.71725	0.774353	0.769656	0.734248	0.672817	1	0.909166	0.681871	0.695208	0.768907	0.865006	0.91898	0.942442	0.94731	0	9.01731	18.8388	40.0645	57.6779	34.1427	28.5999	133.729	72.5047	30.8601	49.2885	44.6843	39.3417	34.3576	37.7841	40.3585	45.0623	11.835	13.7398	6.15697	14.669	13.1446	12.8979	6.11485	-11.0854	2.17306	1	0.987641	0.946431	0.76532	0.534679	0.827643	0.877984	-0.691244	0.300628	1.16993	1.152	1.152	1.152	1.09954	1.07039	1.07039	1.09954	1.09954	29.3856	28.5195	29.1997	30.2682	29.5811	29.5635	29.7131	29.9709	30.4908
ET	108078	288	15	6.68309	40.7894	56.6979	68.8966	84.6598	96.8475	118.023	136.038	154.397	6.68309	38.8329	52.0525	57.6504	62.5933	72.0433	89.3106	99.7009	104.332	6.68309	8.15788	5.66979	4.59311	4.23299	3.8739	3.93409	3.88681	3.85992	6.68309	38.8329	52.0525	57.6504	62.5816	72.0433	89.3106	96.4461	104.332	44.6636	1508	2709.46	3323.57	3916.46	5190.24	7976.38	9301.85	10885.2	1	1	1	1	0.999814	1	1	0.967355	1	1	0.952035	0.918067	0.836767	0.739351	0.743885	0.756725	0.732889	0.675739	1	0.952035	0.918067	0.836767	0.739213	0.743885	0.756725	0.708964	0.675739	1	0.968071	0.940422	0.93676	0.883706	0.889634	0.912016	0.899574	0.856565	0	28.2158	54.6061	70.9783	43.4462	65.6349	52.4766	134.222	74.4723	22.4185	27.2957	38.4064	52.3696	48.9364	47.9464	46.0396	45.6586	44.6636	34.6254	8.21382	7.08034	5.81489	7.95763	19.7427	-16.1792	8.14395	1	0.881173	0.579195	0.325926	0.72602	0.41255	0.609085	-0.697437	0.267703	1.22239	1.09954	1.09954	1.09954	1	1.09954	1.09954	1.22239	1.19265	34.5107	36.2933	40.8584	45.4665	48.7534	51.814	53.878	54.6642	55.829
ET	116883	288	41	3.04067	28.2401	53.1056	69.3495	84.9535	104.784	115.685	131.892	159.402	3.04067	25.2966	35.1097	47.2606	47.2606	51.4494	55.6316	59.5765	68.8803	3.04067	5.64802	5.31056	4.6233	4.24768	4.19137	3.85616	3.76833	3.98506	3.04067	24.7582	35.1097	47.2606	45.4511	51.4494	55.6316	59.5765	68.8803	9.24567	612.969	1232.69	2233.56	2065.8	2647.04	3094.87	3549.36	4744.49	1	0.978717	1	1	0.961713	1	1	1	1	1	0.895768	0.661129	0.681484	0.556311	0.491003	0.480889	0.451708	0.432116	1	0.876703	0.661129	0.681484	0.535012	0.491003	0.480889	0.451708	0.432116	1	0.965161	0.467175	0.631258	0.700864	0.56635	0.459442	0.467964	0.365724	0	85.6582	40.798	22.769	82.851	84.277	26.9998	125.83	97.329	56.8112	66.774	59.8546	77.4443	73.9876	75.8383	74.975	68.5207	9.24567	0.253407	19.634	9.40165	1.6614	1.27322	8.86596	-5.77607	-1.28098	1	0.0757062	0.757018	0.922073	0.12445	0.0997193	0.891008	-0.58538	-0.127566	1.16993	1.078	1.078	1.078	1.09954	1.078	1.078	1.09954	1.09954	18.9077	21.7979	24.272	23.4955	22.9933	23.2771	23.2758	23.5395	24.2955
ET	111003	288	96	5.24584	32.0109	48.3448	64.6069	75.1836	91.6901	111.904	126.516	158.393	5.24584	23.5569	33.1093	34.0776	38.2833	40.2552	57.2647	60.9246	71.8233	5.24584	6.40218	4.83448	4.30712	3.75918	3.6676	3.73014	3.61475	3.95982	5.24584	23.5569	33.1093	33.2365	36.7645	40.2552	57.2647	57.7507	71.8233	27.5189	554.926	1096.22	1104.67	1351.63	1620.48	3279.25	3335.15	5158.59	1	1	1	0.975319	0.960326	1	1	0.947905	1	1	0.735902	0.684857	0.527461	0.509198	0.439035	0.51173	0.481555	0.45345	1	0.735902	0.684857	0.514443	0.488996	0.439035	0.51173	0.456469	0.45345	1	0.798561	0.872615	0.688123	0.515768	0.402879	0.529172	0.634227	0.54789	0	97.2373	74.9323	154.159	99.2568	107.853	74.122	99.054	79.5062	62.2748	53.3783	53.5327	60.2213	55.1186	53.251	57.8487	54.0854	27.5189	-2.76536	2.00825	-18.3758	-1.53988	-10.2483	2.94303	-4.41819	6.45136	1	-0.125979	0.259961	-0.900009	-0.160859	-0.306574	0.273589	-0.157365	0.182129	1.22239	1.09954	1.09954	1.09954	1.08746	1.09954	1.09954	1.16993	1.16993	37.8581	41.4796	41.3863	39.6451	38.3074	38.7017	39.1828	40.7557	41.4662
ET	113498	288	118	3.60129	23.13	43.9799	57.605	71.9362	99.8774	117.109	129.167	145.339	3.60129	20.4174	34.1646	39.0346	42.516	43.0177	52.8597	61.1075	72.6839	3.60129	4.626	4.39799	3.84033	3.59681	3.99509	3.90364	3.69049	3.63347	3.60129	20.4174	34.1646	39.0346	41.3396	42.7223	52.8597	61.1075	72.6839	12.9693	416.87	1167.22	1523.7	1708.96	1825.19	2794.15	3734.12	5282.95	1	1	1	1	0.97233	0.993133	1	1	1	1	0.882723	0.776824	0.677626	0.591024	0.430705	0.451371	0.473088	0.5001	1	0.882723	0.776824	0.677626	0.57467	0.427747	0.451371	0.473088	0.5001	1	0.901975	0.87862	0.771059	0.621772	0.437242	0.308566	0.433674	0.577658	0	49.5301	32.7935	21.302	131.257	87.9744	57.8243	58.3007	82.9717	30.8488	46.6362	57.8491	56.2082	57.4583	57.8938	61.0951	58.1373	12.9693	9.00235	11.3104	7.24321	-5.64451	1.36424	5.5204	4.99102	1.11372	1	0.649048	0.840628	0.931678	-0.65944	0.0353468	0.532517	0.525461	0.122359	1.22239	1.09954	1.22239	1.22239	1	1	1	1.19265	1.19265	28.1046	32.5061	36.9496	39.1638	40.4464	42.8992	44.0424	45.3464	46.3245
ET	134777	288	123	7.80981	15.6054	37.7901	67.6781	90.2405	114.421	132.492	153.095	165.578	7.80981	12.197	31.4814	49.4749	56.1572	65.6767	74.4548	84.182	89.3147	7.80981	3.12108	3.77901	4.51188	4.51203	4.57682	4.4164	4.37416	4.13944	7.80981	12.197	31.4814	49.4749	56.1572	65.6767	73.8766	84.182	87.7864	60.9931	148.766	991.076	2447.77	3153.63	4313.42	5457.75	7086.61	7706.46	1	1	1	1	1	1	0.992233	1	0.982889	1	0.781586	0.833059	0.731033	0.622306	0.573993	0.561957	0.549866	0.539413	1	0.781586	0.833059	0.731033	0.622306	0.573993	0.557593	0.549866	0.530183	1	0.767756	0.922789	0.735297	0.743624	0.536933	0.548658	0.621368	0.696091	0	74.837	12.5932	17.8158	87.8925	23.9724	125.203	28.3375	135.482	76.8824	64.4222	55.5866	60.4227	59.4542	60.0763	64.1719	67.998	60.9931	0.897967	38.0539	41.8562	2.72005	68.541	-26.9009	51.4204	-20.8471	1	0.261565	0.975943	0.952045	0.0367752	0.913742	-0.57647	0.880167	-0.713031	1.22239	1.09954	1.09954	0.906891	1.09954	1.09954	1	1.19265	1.19265	38.1369	38.0674	38.4199	38.261	38.0924	37.5147	37.3548	37.663	38.5904
ET	169534	288	289	1.55774	12.5393	24.7103	43.2746	63.1831	84.4195	107.259	119.973	128.201	1.55774	7.40844	17.3842	29.1573	39.9364	48.0936	54.3957	57.4002	57.5864	1.55774	2.50785	2.47103	2.88497	3.15916	3.37678	3.57529	3.42779	3.20502	1.55774	7.40844	17.3842	29.1573	39.9364	48.0936	53.8432	57.4002	57.5492	2.42655	54.885	302.211	850.15	1594.92	2313	2899.09	3294.78	3311.91	1	1	1	1	1	1	0.989842	1	0.999355	1	0.590819	0.70352	0.673775	0.632075	0.569698	0.507146	0.478444	0.449188	1	0.590819	0.70352	0.673775	0.632075	0.569698	0.501994	0.478444	0.448898	1	0.838796	0.827079	0.8193	0.865066	0.783748	0.732898	0.745711	0.775656	0	109.446	53.8123	109.762	26.1643	57.3045	33.921	125.355	163.291	102.409	62.1949	67.9449	76.2325	66.9282	69.0554	77.3601	75.7773	2.42655	-2.132	1.52887	-3.26813	5.48429	5.18974	3.09982	-4.41829	-1.93563	1	-0.33291	0.590433	-0.338113	0.897533	0.540174	0.829807	-0.57864	-0.957779	1.22239	1.09954	1.09954	1.09954	1.09954	1.09954	1.09954	1.09954	1.09954	38.6595	40.7166	40.3234	37.9499	35.0942	32.148	29.6004	28.402	27.3707
ET	176428	288	289	1.94126	14.8267	29.7135	48.0414	62.9381	80.5327	89.0999	104.812	113.814	1.94126	13.2205	24.5445	37.4486	48.4805	59.8444	64.2025	71.4029	74.9086	1.94126	2.96533	2.97135	3.20276	3.14691	3.22131	2.97	2.99462	2.84535	1.94126	13.2205	24.5445	37.4486	48.4805	59.8444	64.2025	71.4029	74.9086	3.76848	174.781	602.434	1402.4	2350.36	3581.35	4121.96	5098.37	5611.3	1	1	1	1	1	1	1	1	1	1	0.891667	0.82604	0.779507	0.770289	0.743107	0.720568	0.68125	0.658167	1	0.891667	0.82604	0.779507	0.770289	0.743107	0.720568	0.68125	0.658167	1	0.916675	0.925598	0.958027	0.955378	0.94834	0.948315	0.947372	0.941778	0	74.1123	37.3756	43.4518	26.6798	45.889	32.0779	16.6166	11.853	34.0634	51.1845	56.4208	55.795	56.1808	58.8784	58.9934	59.8836	3.76848	1.95301	6.58797	1.56791	5.02006	4.30487	3.90602	5.25387	2.22808	1	0.273752	0.794673	0.725953	0.89353	0.696051	0.847327	0.95824	0.978678	1.41504	1.16993	1.16993	1.16993	1.09954	1.16993	1.16993	1.09954	1.09954	34.676	31.2976	31.8737	34.6219	33.4586	33.0526	34.7861	35.8317	37.4726
ET	128497	288	289	2.47277	14.8206	31.2187	55.0343	66.6751	81.3317	96.5847	113.445	131.219	2.47277	11.7019	22.9913	37.0226	45.9962	54.6934	62.17	73.8031	75.7634	2.47277	2.96413	3.12187	3.66896	3.33376	3.25327	3.21949	3.24129	3.28048	2.47277	11.7019	22.1752	37.0226	45.9962	54.6934	61.7876	73.8031	73.8215	6.11459	136.933	491.74	1370.67	2115.65	2991.37	3817.71	5446.9	5449.62	1	1	0.964504	1	1	1	0.99385	1	0.974369	1	0.789565	0.73646	0.672718	0.689856	0.672473	0.643683	0.650563	0.577381	1	0.789565	0.710318	0.672718	0.689856	0.672473	0.639725	0.650563	0.562582	1	0.728778	0.811947	0.695216	0.818221	0.839508	0.88295	0.900317	0.886024	0	94.3659	49.6684	59.76	62.0895	60.539	78.0541	92.7254	34.3967	42.9486	55.8169	53.8832	49.1378	50.5823	51.9972	52.5671	56.4868	6.11459	-0.660863	2.61779	3.74971	2.42659	1.87386	1.21897	-0.169791	9.52389	1	-0.076125	0.647211	0.503623	0.468091	0.491831	0.206988	-0.0475501	0.825146	1.16993	1.152	1.152	1.152	1.09954	1.152	1.152	1.09954	1.09954	29.4391	29.461	29.1058	28.4532	27.727	28.0409	28.3748	28.3713	28.5989
ET	124991	288	289	3.25479	24.9235	52.992	74.183	86.021	103.904	118.393	127.508	149.065	3.25479	19.3163	28.9255	43.5669	43.5669	43.5669	43.5669	43.5669	43.5669	3.25479	4.9847	5.2992	4.94553	4.30105	4.15615	3.94644	3.64308	3.72663	3.25479	19.3163	28.9255	43.5669	37.8392	34.6568	30.6465	27.8576	26.9339	10.5937	373.12	836.684	1898.07	1431.8	1201.1	939.211	776.047	725.437	1	1	1	1	0.868531	0.795486	0.703437	0.639422	0.61822	1	0.775023	0.545846	0.58729	0.506468	0.4193	0.367985	0.34168	0.292268	1	0.775023	0.545846	0.58729	0.439883	0.333547	0.258854	0.218478	0.180686	1	0.836549	0.572142	0.646538	0.692506	0.541292	0.418435	0.344605	0.310553	0	118.609	101.985	155.34	61.1852	174.738	62.8571	87.1338	39.0264	43.6112	48.1481	51.6299	55.1599	56.8095	59.2815	62.8554	66.7023	10.5937	-9.70708	-2.45518	-15.1176	6.86542	-1.72772	2.47792	0.320659	4.22712	1	-0.478831	-0.207649	-0.908801	0.48198	-0.995785	0.456211	0.0500041	0.776855	1.22239	1.19265	1.19265	1.19265	1.19265	1.09954	1.09954	1.28011	1.36257	38.7441	39.9824	38.4249	41.4793	41.9526	44.1473	46.1004	48.1584	50.6202
ET	177264	288	289	3.30975	15.6068	30.7384	46.19	56.2054	69.169	79.5228	91.702	108.397	3.30975	10.5524	24.4405	37.4514	47.0917	58.0274	65.3479	73.3846	78.6274	3.30975	3.12137	3.07384	3.07934	2.81027	2.76676	2.65076	2.62006	2.70993	3.30975	10.5524	24.4405	37.4514	47.0917	58.0274	65.3479	73.3846	78.1478	10.9544	111.353	597.336	1402.61	2217.63	3367.18	4270.34	5385.3	6107.07	1	1	1	1	1	1	1	1	0.993901	1	0.676138	0.795111	0.810812	0.837851	0.838922	0.82175	0.800251	0.725364	1	0.676138	0.795111	0.810812	0.837851	0.838922	0.82175	0.800251	0.72094	1	0.662367	0.900822	0.925796	0.959454	0.967109	0.962904	0.963244	0.877475	0	85.7669	58.3396	115.603	57.7671	53.7027	103.46	72.2702	85.0104	60.7771	41.1303	39.6294	34.7848	34.1889	32.1725	32.0081	34.2581	10.9544	0.765072	3.40805	-2.68935	4.4977	4.9382	-0.741888	3.25735	0.266616	1	0.0738147	0.524883	-0.432138	0.533362	0.591975	-0.232766	0.304529	0.0869752	1.16993	1.078	1.078	1.078	1.09954	1.078	1.078	1.09954	1.09954	25.7484	21.7549	22.5611	22.1803	21.6517	20.9193	22.1419	23.9225	25.4795
ET	175783	288	289	3.776	19.9523	37.9788	55.0202	67.1471	85.3124	95.0784	102.883	116.566	3.776	18.0822	33.6336	46.6297	53.1477	62.5314	69.2837	73.258	83.4605	3.776	3.99045	3.79788	3.66801	3.35735	3.4125	3.16928	2.93951	2.91416	3.776	18.0822	33.6336	46.6297	52.4873	62.5314	69.2837	73.258	83.4605	14.2582	326.964	1131.22	2174.32	2754.92	3910.18	4800.23	5366.73	6965.66	1	1	1	1	0.987574	1	1	1	1	1	0.90627	0.885589	0.8475	0.791512	0.73297	0.728701	0.712051	0.715991	1	0.90627	0.885589	0.8475	0.781677	0.73297	0.728701	0.712051	0.715991	1	0.92154	0.930389	0.885841	0.917979	0.882787	0.887467	0.885018	0.894093	0	22.622	76.4632	87.3474	159.86	40.4082	37.3048	122.411	28.8327	37.4885	31.1187	33.138	42.4495	45.2459	51.0932	50.6895	51.0965	14.2582	12.1948	4.67158	0.405719	-6.36401	9.38953	9.37793	-3.46601	10.0039	1	0.923063	0.234069	0.0462793	-0.938853	0.761445	0.795423	-0.535992	0.876032	1.16993	1.078	1.078	1.078	1.09954	1.078	1.078	1.09954	1.09954	17.4128	17.4997	20.6704	24.0859	24.8926	24.9435	25.1314	24.5362	23.8444
ET	126780	288	289	4.35512	20.8255	35.5669	50.6884	68.0831	82.727	98.3467	119.133	132.694	4.35512	15.9558	17.2708	22.8742	29.266	39.5446	48.7342	67.3668	72.2143	4.35512	4.1651	3.55669	3.37923	3.40415	3.30908	3.27822	3.40379	3.31736	4.35512	15.9558	16.5859	22.8742	29.266	39.5446	48.7342	67.3668	67.4674	18.9671	254.587	275.091	523.23	856.498	1563.78	2375.02	4538.28	4551.85	1	1	0.960343	1	1	1	1	1	0.934267	1	0.766166	0.485586	0.451271	0.429857	0.478013	0.495534	0.565477	0.544215	1	0.766166	0.466329	0.451271	0.429857	0.478013	0.495534	0.565477	0.508442	1	0.691239	0.518681	0.383905	0.530917	0.692916	0.75795	0.849092	0.889742	0	61.6367	118.837	131.319	143.296	43.3405	64.1889	58.0232	126.144	47.0994	66.0967	65.5822	67.0554	65.7096	66.8636	62.7545	60.7797	18.9671	12.1039	-2.31847	-10.4879	-7.66919	8.33727	9.83667	10.9449	-6.90305	1	0.475061	-0.482314	-0.660248	-0.801734	0.727288	0.435406	0.529575	-0.589819	1.22239	1.09954	1.09954	1.09954	1.22239	1.09954	1.09954	1.32193	1.41504	62.7354	66.6951	73.7534	76.4885	77.8908	79.0253	79.4284	78.83	78.7473
ET	108047	288	289	4.9287	19.2604	38.5355	55.161	74.3902	89.6752	116.7	130.514	148.461	4.9287	9.10489	15.8627	25.1227	32.37	32.37	50.0005	58.3219	62.5482	4.9287	3.85208	3.85355	3.6774	3.71951	3.58701	3.89002	3.72897	3.71153	4.9287	9.10489	15.8627	25.1227	29.664	31.2247	50.0005	58.3219	62.5482	24.2921	82.8991	251.624	631.152	879.951	974.984	2500.05	3401.44	3912.28	1	1	1	1	0.916404	0.964621	1	1	1	1	0.472727	0.411638	0.455444	0.435137	0.360969	0.428452	0.446863	0.421311	1	0.472727	0.411638	0.455444	0.398762	0.348198	0.428452	0.446863	0.421311	1	0.553285	0.352286	0.484034	0.66064	0.690857	0.59515	0.686869	0.755456	0	25.6035	36.4868	29.9325	121.341	116.118	50.673	25.5424	75.1711	89.3798	75.0375	66.626	64.8537	69.7787	64.021	60.8043	59.8123	24.2921	13.3843	16.3655	6.66888	-14.1529	-10.1935	12.8176	2.38341	8.53213	1	0.901806	0.803994	0.866614	-0.520126	-0.440224	0.633745	0.902266	0.255933	1.22239	1.19265	1.19265	1.19265	1.09954	1.19265	1.19265	1.19265	1.19265	46.7112	48.948	51.9792	54.7081	55.1697	55.9699	56.0631	55.1381	55.068
ET	107654	288	289	6.53137	30.7491	46.1554	66.9253	78.4156	97.6174	125.579	150.034	161.652	6.53137	27.5482	27.6657	30.0771	38.3418	54.52	69.5537	79.5206	79.5206	6.53137	6.14982	4.61554	4.46168	3.92078	3.9047	4.18598	4.28669	4.04129	6.53137	27.5482	20.3858	30.0771	38.3418	54.52	69.5537	79.5206	79.3547	42.6588	758.903	415.583	904.632	1470.09	2972.43	4837.72	6323.52	6297.16	1	1	0.736864	1	1	1	1	1	0.997914	1	0.895903	0.599403	0.449413	0.488956	0.558506	0.553863	0.530017	0.491926	1	0.895903	0.441679	0.449413	0.488956	0.558506	0.553863	0.530017	0.490899	1	0.896435	0.662362	0.273885	0.402778	0.605906	0.611658	0.613432	0.663145	0	81.9872	104.303	81.0058	21.4548	34.4737	76.7572	79.1153	93.8761	29.993	45.3225	61.3966	55.9126	48.9507	48.979	45.1129	52.408	42.6588	3.99858	-4.21724	2.72152	18.7049	13.825	4.30425	4.94303	-0.0530232	1	0.139394	-0.247042	0.156334	0.930707	0.824386	0.229078	0.188833	-0.0675997	1.22239	1.09954	1.09954	1.09954	1	1.09954	1.09954	1.08746	1.08746	27.6507	27.6029	27.6182	27.8051	27.3133	27.2651	28.7751	32.3976	36.6886
ET	174552	288	289	6.99155	31.8387	43.7985	62.0562	70.2821	80.6389	94.2572	109.5	127.903	6.99155	30.7069	40.3896	56.0137	57.2524	57.2524	57.2524	65.7778	78.3305	6.99155	6.36775	4.37985	4.13708	3.5141	3.22555	3.14191	3.12857	3.19757	6.99155	30.7069	40.3896	56.0137	53.4131	53.857	54.2007	65.7778	78.3305	48.8817	942.911	1631.32	3137.53	2852.96	2900.57	2937.72	4326.71	6135.66	1	1	1	1	0.932941	0.940693	0.946697	1	1	1	0.964449	0.922167	0.902628	0.814609	0.709986	0.607406	0.600711	0.612422	1	0.964449	0.922167	0.902628	0.759982	0.667878	0.57503	0.600711	0.612422	1	0.975626	0.970171	0.975319	0.956428	0.864574	0.668817	0.543623	0.535823	0	9.57771	30.8825	48.9027	127.144	69.0063	120.092	65.801	68.0554	22.9907	52.7432	56.18	59.5643	57.7562	62.395	60.8211	56.9176	48.8817	25.3637	28.3274	5.70862	-8.06187	4.0891	-13.0299	11.8795	3.96279	1	0.986061	0.858222	0.657339	-0.603814	0.358266	-0.501391	0.409906	0.373709	1.16993	1.078	1.078	1.152	1.09954	1.078	1.152	1.09954	1.09954	26.3291	24.427	26.2499	26.5591	26.4344	26.5341	27.0496	27.3783	27.5654
ET	112417	288	289	7.5801	30.8193	54.4271	80.2817	102.07	125.573	153.06	183.539	199.634	7.5801	26.3878	26.3878	40.039	48.9671	67.8525	84.4585	105.028	118.633	7.5801	6.16386	5.44271	5.35211	5.10349	5.02293	5.10201	5.24396	4.99085	7.5801	26.3878	24.7576	40.039	48.9423	67.8525	84.4585	105.028	118.633	57.458	696.318	612.938	1603.12	2395.35	4603.96	7133.23	11030.9	14073.7	1	1	0.93822	1	0.999493	1	1	1	1	1	0.856212	0.484829	0.498731	0.479741	0.540343	0.551799	0.572239	0.594251	1	0.856212	0.454876	0.498731	0.479498	0.540343	0.551799	0.572239	0.594251	1	0.834624	0.281391	0.523768	0.591744	0.71484	0.772412	0.852988	0.891968	0	25.7889	12.9153	124.104	142.006	93.132	116.091	105.439	121.497	48.3088	59.9786	54.7203	53.0856	48.225	49.519	50.75	49.8561	57.458	48.4589	16.7653	-21.3015	-11.2855	-2.73648	-35.2382	-7.80453	-13.2177	1	0.900403	0.974701	-0.560692	-0.788073	-0.054636	-0.439792	-0.266213	-0.522458	1.22239	1.09954	1.09954	1.09954	1.09954	1.09954	1.09954	1	1	18.5443	18.4633	17.5736	18.1435	19.9825	22.0967	23.7775	24.6813	26.2947
ET	181529	288	289	15.455	29.6467	65.4019	76.7492	103.597	127.478	141.463	167.821	187.111	15.455	21.8697	21.8697	26.0888	45.419	66.3749	70.8769	90.1299	97.8921	15.455	5.92934	6.54019	5.11662	5.17984	5.09912	4.71544	4.79488	4.67778	15.455	21.1264	21.218	26.0888	45.419	66.3749	69.7599	90.1299	94.3591	238.856	446.325	450.204	680.626	2062.88	4405.63	4866.44	8123.4	8903.65	1	0.966012	0.970201	1	1	1	0.98424	1	0.96391	1	0.737677	0.334389	0.339923	0.438421	0.520678	0.501027	0.537061	0.523176	1	0.712605	0.324425	0.339923	0.438421	0.520678	0.493131	0.537061	0.504295	1	0.797008	0.69634	0.737176	0.739749	0.852554	0.895401	0.926984	0.945338	0	95.3249	61.1148	26.443	158.821	123.778	86.6981	113.826	148.397	52.6792	49.972	62.3096	54.8185	51.7367	54.2654	56.842	59.4164	238.856	-5.94278	16.0505	33.1035	-113.133	-47.6303	2.11299	-28.8775	-28.8335	1	-0.0928029	0.483057	0.895378	-0.932458	-0.555981	0.0575965	-0.403967	-0.851703	1.16993	1.152	1.152	1.152	1.09954	1.152	1.07039	1.09954	1.09954	26.8626	25.2575	28.105	30.0417	31.0528	31.5118	31.0572	30.7294	30.1089
ET	114685	289	15	3.4402	16.2352	32.2259	54.595	81.1098	106.876	126.104	144.947	155.679	3.4402	11.7694	19.2741	36.4941	57.9501	81.1627	97.7122	105.815	105.815	3.4402	3.24703	3.22259	3.63967	4.05549	4.27504	4.20346	4.14135	3.89198	3.4402	11.6201	19.2741	36.4941	57.9501	81.1627	97.7122	103.786	103.541	11.835	135.026	371.492	1331.82	3358.22	6587.38	9547.67	10771.6	10720.8	1	0.98731	1	1	1	1	1	0.980823	0.978507	1	0.724934	0.598094	0.66845	0.714465	0.75941	0.774856	0.730027	0.679701	1	0.715735	0.598094	0.66845	0.714465	0.75941	0.774856	0.716027	0.665092	1	0.816697	0.61983	0.706708	0.791885	0.8927	0.933396	0.950262	0.95237	0	119.388	35.5812	55.2206	46.2567	52.1761	53.7689	62.0441	37.1995	61.3773	55.3309	46.0715	39.9599	37.7306	39.7848	42.5911	47.8353	11.835	-5.36389	5.73044	3.91907	5.3586	5.29484	19.2487	6.68424	5.52894	1	-0.490728	0.813292	0.570418	0.691428	0.613237	0.591043	0.468791	0.796535	1.16993	1.152	1.152	1.152	1.09954	1.07039	1.07039	1.09954	1.09954	29.6556	28.0649	29.5417	30.075	29.5236	29.5961	29.7005	30.1897	30.6019
ET	108078	289	16	7.9383	34.424	52.024	64.2799	81.184	94.5461	114.874	132.052	149.765	7.9383	33.4354	48.3658	52.9295	59.4166	69.5282	86.6389	93.8674	99.7046	7.9383	6.8848	5.2024	4.28533	4.0592	3.78184	3.82913	3.77292	3.74413	7.9383	33.4354	48.3658	52.9295	59.4166	69.5282	86.6389	90.6858	99.7046	63.0166	1117.93	2339.26	2801.53	3530.33	4834.18	7506.3	8223.92	9941.01	1	1	1	1	1	1	1	0.966105	1	1	0.971282	0.929683	0.823421	0.731876	0.73539	0.754209	0.710836	0.66574	1	0.971282	0.929683	0.823421	0.731876	0.73539	0.754209	0.686742	0.66574	1	0.973255	0.925103	0.893002	0.84031	0.867409	0.892803	0.8839	0.828497	0	14.8434	8.0945	61.66	7.68891	35.9055	25.3097	93.5966	72.2341	22.0655	25.9519	36.3461	50.4056	50.4121	47.2769	47.2744	46.3135	63.0166	2.43775	15.791	7.78683	25.2315	28.1739	25.3635	-1.34309	4.96866	1	0.96663	0.990037	0.474703	0.991009	0.809985	0.90401	-0.0627305	0.305128	1.22239	1.09954	1.09954	1.09954	1.11548	1.09954	1.09954	1.22239	1.09954	32.5137	37.3552	42.7182	46.8422	50.0739	53.103	54.7875	55.4697	56.467
ET	116883	289	42	11.2532	28.2289	52.7369	69.7011	84.6439	103.913	114.988	131.888	158.463	11.2532	24.857	33.7305	44.4396	44.4396	50.4429	55.5472	59.0248	70.0257	11.2532	5.64579	5.27369	4.64674	4.2322	4.15652	3.83295	3.76823	3.96157	11.2532	24.857	33.7305	43.5191	43.0672	50.4429	55.5472	59.0248	70.0257	126.636	617.868	1137.75	1893.92	1854.78	2544.49	3085.49	3483.93	4903.59	1	1	1	0.979287	0.969116	1	1	1	1	1	0.880548	0.6396	0.637575	0.525019	0.485434	0.483067	0.447537	0.441906	1	0.880548	0.6396	0.624368	0.508804	0.485434	0.483067	0.447537	0.441906	1	0.931403	0.367647	0.637229	0.67625	0.456402	0.410916	0.430397	0.397218	0	57.4231	38.7143	90.6758	64.0382	82.3244	47.7654	98.5299	74.0492	67.6427	72.1779	67.3114	80.5293	72.8597	77.3866	73.8596	68.0813	126.636	18.356	23.4614	-0.450282	13.4542	3.26069	17.7319	-5.06959	6.49808	1	0.538431	0.780274	-0.0117955	0.437772	0.133564	0.672168	-0.148326	0.274812	1.16993	1.078	1.078	1.078	1.09954	1.078	1.078	1.09954	1.09954	22.3329	22.9696	24.8352	23.5225	23.3562	23.3774	23.4679	23.8058	24.6421
ET	111003	289	97	3.12393	33.2215	44.1796	61.3507	71.9266	92.1603	109.134	125.988	163.398	3.12393	27.6951	31.848	34.9928	39.2892	47.4123	59.2727	62.428	82.5392	3.12393	6.6443	4.41796	4.09005	3.59633	3.68641	3.6378	3.59966	4.08496	3.12393	27.6951	31.6739	34.9928	36.2691	47.4123	59.2727	58.484	82.5392	9.75896	767.018	1003.24	1224.5	1315.45	2247.93	3513.26	3420.38	6812.72	1	1	0.994532	1	0.923131	1	1	0.936823	1	1	0.83365	0.720876	0.570373	0.546241	0.514454	0.543118	0.495508	0.505141	1	0.83365	0.716935	0.570373	0.504252	0.514454	0.543118	0.464203	0.505141	1	0.913029	0.886343	0.619409	0.47603	0.40701	0.583829	0.660838	0.583824	0	97.8436	131.846	40.1009	113.749	72.1958	179	128.842	91.582	40.6943	47.8402	51.2344	55.2314	52.4773	53.1285	55.4923	53.0105	9.75896	-2.75253	-2.25207	4.75437	-2.5023	5.45997	-7.7332	-9.24275	-0.884083	1	-0.13647	-0.667124	0.764911	-0.402739	0.305765	-0.999848	-0.62717	-0.0276068	1.22239	1.09954	1.09954	1.09954	1	1.09954	1.09954	1	1.19265	40.4163	42.3645	41.6328	39.5911	38.2762	38.7643	39.4984	41.2523	41.3065
ET	113498	289	119	1.34012	23.4964	43.6368	57.3498	72.497	98.4163	114.877	127.231	145.998	1.34012	21.8939	32.3091	37.2921	39.4541	41.182	50.6623	59.8501	71.8011	1.34012	4.69929	4.36368	3.82332	3.62485	3.93665	3.82925	3.63518	3.64995	1.34012	21.8939	32.3091	37.2921	39.0695	41.182	50.6623	59.8501	71.8011	1.79592	479.341	1043.88	1390.7	1526.42	1695.96	2566.67	3582.04	5155.41	1	1	1	1	0.990252	1	1	1	1	1	0.931794	0.740409	0.650257	0.544217	0.418447	0.441012	0.470404	0.491795	1	0.931794	0.740409	0.650257	0.538912	0.418447	0.441012	0.470404	0.491795	1	0.967143	0.820165	0.682547	0.581975	0.326197	0.355612	0.506465	0.644551	0	37.1211	45.4651	47.9798	93.4807	69.845	46.0863	27.2369	101.681	38.2843	48.463	57.9028	59.245	57.2978	59.6405	61.1989	58.3529	1.79592	4.23974	3.06241	3.00163	-0.338629	0.988246	1.2729	1.98434	-1.156	1	0.797362	0.701344	0.669392	-0.0607117	0.344561	0.693574	0.889122	-0.202464	1.22239	1.22239	1.22239	1.22239	1	1	1	1.19265	1.19265	29.004	34.2862	38.4217	40.3088	41.5154	43.7932	44.8233	46.0508	46.8712
ET	134777	289	124	2.71814	14.1389	34.9513	61.6427	90.3021	108.096	128.304	147.154	168.031	2.71814	11.6644	27.6478	42.6616	49.1031	59.8344	70.8415	77.7336	83.5681	2.71814	2.82779	3.49513	4.10952	4.51511	4.32383	4.2768	4.20439	4.20076	2.71814	11.6644	27.6478	42.6616	48.8343	59.8344	70.8415	77.7336	83.5681	7.38829	136.058	764.402	1820.01	2384.79	3580.15	5018.52	6042.52	6983.63	1	1	1	1	0.994526	1	1	1	1	1	0.824985	0.791039	0.692078	0.543765	0.553531	0.552138	0.528248	0.497339	1	0.824985	0.791039	0.692078	0.540788	0.553531	0.552138	0.528248	0.497339	1	0.830514	0.881376	0.734194	0.630575	0.492837	0.533898	0.625359	0.691554	0	57.9927	41.4062	105.458	107.012	21.1861	41.0448	101.061	70.8214	78.2743	61.1931	55.2796	57.5931	60.0758	61.1004	65.751	67.3302	7.38829	9.13875	10.1345	-1.28549	-6.25976	3.76353	7.42462	-0.974159	9.16404	1	0.530027	0.75004	-0.266526	-0.292572	0.932411	0.754196	-0.191855	0.328514	1.22239	1.09954	1.09954	0.906891	1.09954	1.09954	1	1.19265	1.19265	34.5486	38.6289	38.4128	38.1593	37.717	37.451	37.3262	37.7491	38.793
ET	108047	289	290	0.989043	20.9652	38.9059	52.8237	73.0254	88.5761	115.213	129.471	144.364	0.989043	14.0346	14.4316	22.8513	27.4591	29.4213	48.9362	57.0446	58.0895	0.989043	4.19304	3.89059	3.52158	3.65127	3.54304	3.84042	3.69918	3.60909	0.989043	14.0346	12.8301	22.8513	25.5948	29.4213	48.9362	57.0446	58.0895	0.978205	196.969	164.61	522.183	655.095	865.611	2394.75	3254.09	3374.39	1	1	0.889022	1	0.932107	1	1	1	1	1	0.669421	0.370937	0.432596	0.376021	0.332158	0.424747	0.440597	0.402384	1	0.669421	0.329772	0.432596	0.350492	0.332158	0.424747	0.440597	0.402384	1	0.831745	0.239469	0.598147	0.712863	0.677691	0.615819	0.71411	0.763727	0	133.902	67.5316	102.419	169.213	161.259	120.125	84.2032	78.562	97.2776	67.7182	61.6276	63.9033	68.5002	61.9217	58.1217	58.5935	0.978205	-4.54943	2.00299	-0.551212	-3.46254	-3.58675	-1.70798	0.388177	0.163034	1	-0.693422	0.382173	-0.215063	-0.982331	-0.94698	-0.501883	0.101001	0.198308	1.22239	1.19265	1.19265	1.19265	1.09954	1.19265	1.19265	1.19265	1.19265	46.7133	50.23	53.2021	55.4644	55.705	56.5214	56.279	55.3416	55.2985
ET	169534	289	290	2.7623	14.2357	25.3556	45.4262	63.6	91.3559	108.473	120.825	129.13	2.7623	10.4228	17.0004	32.0835	40.2957	52.785	54.8386	56.9883	57.8278	2.7623	2.84715	2.53556	3.02842	3.18	3.65424	3.61578	3.45213	3.22826	2.7623	10.4228	16.5174	32.0835	40.2957	52.785	54.8386	56.7669	57.8278	7.63032	108.634	272.826	1029.35	1623.74	2786.26	3007.27	3222.48	3344.06	1	1	0.971594	1	1	1	1	0.996114	1	1	0.732155	0.670478	0.706276	0.63358	0.577795	0.505549	0.471662	0.447825	1	0.732155	0.651432	0.706276	0.63358	0.577795	0.505549	0.469829	0.447825	1	0.843968	0.805655	0.828789	0.866866	0.761415	0.71632	0.737585	0.767035	0	41.4982	107.713	57.5474	96.4966	22.6327	39.0531	123.221	46.0396	85.1332	64.4752	65.591	72.1091	66.5214	70.4041	77.4363	73.1575	7.63032	6.73264	-1.85148	5.49832	-0.617158	21.6567	5.94716	-3.64685	4.76895	1	0.748977	-0.304254	0.536602	-0.113144	0.922991	0.776562	-0.547865	0.694161	1.22239	1.09954	1.09954	1.09954	1.09954	1.09954	1.09954	1.09954	1.09954	42.6174	41.8367	39.8314	37.2052	34.3468	31.1914	28.9939	27.9106	26.801
ET	128497	289	290	2.88808	14.5239	31.9299	54.0233	69.407	82.645	97.5702	113.294	132.378	2.88808	12.4538	23.1302	37.6493	47.4472	56.4013	64.2339	75.107	76.0062	2.88808	2.90478	3.19299	3.60155	3.47035	3.3058	3.25234	3.23696	3.30946	2.88808	12.4538	23.1302	37.6493	47.4472	56.4013	64.2339	75.107	76.0062	8.34099	155.098	535.004	1417.47	2251.24	3181.1	4125.99	5641.07	5776.94	1	1	1	1	1	1	1	1	1	1	0.85747	0.724405	0.696909	0.683608	0.682452	0.658335	0.662941	0.574158	1	0.85747	0.724405	0.696909	0.683608	0.682452	0.658335	0.662941	0.574158	1	0.811613	0.860033	0.740982	0.824883	0.864649	0.900557	0.904279	0.878751	0	20.7426	49.0132	57.9526	109.221	93.5807	75.0361	85.2864	68.8592	44.3166	58.5612	53.1829	48.2248	52.0745	54.7521	53.148	58.7767	8.34099	5.87719	6.03118	2.24002	-4.94866	-0.682894	2.57896	0.550962	3.78318	1	0.935181	0.655885	0.530621	-0.329217	-0.0624548	0.258211	0.0821742	0.360662	1.16993	1.152	1.152	1.152	1.09954	1.152	1.152	1.09954	1.09954	30.6626	29.4053	28.9895	28.1171	27.6007	28.0317	28.3702	28.341	28.6515
ET	176428	289	290	2.93189	15.9705	32.1035	50.2564	66.1061	81.2683	90.0812	103.952	114.358	2.93189	13.8733	27.6626	38.5311	49.7651	59.2247	64.5747	70.3345	76.2556	2.93189	3.19409	3.21035	3.35042	3.30531	3.25073	3.00271	2.97004	2.85894	2.93189	13.8733	27.6626	38.5311	49.7651	59.2247	64.5747	69.738	76.2556	8.59599	192.468	765.222	1484.64	2476.57	3507.56	4169.89	4863.39	5814.92	1	1	1	1	1	1	1	0.991519	1	1	0.868684	0.861671	0.766691	0.752807	0.728755	0.71685	0.676608	0.666816	1	0.868684	0.861671	0.766691	0.752807	0.728755	0.71685	0.67087	0.666816	1	0.907525	0.918714	0.942178	0.943248	0.940679	0.945699	0.942517	0.937329	0	53.6282	12.9017	66.0262	59.3647	73.1929	58.5555	125.853	17.5798	38.1023	47.7627	60.9996	55.3941	57.0528	59.2809	61.7532	60.3352	8.59599	5.3639	12.3782	4.95129	7.63324	2.26934	4.46991	-1.85673	6.94556	1	0.593023	0.974755	0.40632	0.509571	0.289151	0.521672	-0.585712	0.953297	1.41504	1.16993	1.16993	1.16993	1.09954	1.16993	1.16993	1.09954	1.09954	31.8279	29.999	32.3647	35.0816	32.789	33.2337	35.0397	36.2293	37.5875
ET	175783	289	290	3.00116	20.4843	39.2124	53.5584	65.5378	85.8753	93.1453	102.627	114.957	3.00116	18.9459	35.8338	45.7736	52.1269	62.4988	67.3878	73.8029	82.5965	3.00116	4.09685	3.92124	3.57056	3.27689	3.43501	3.10484	2.9322	2.87393	3.00116	18.9459	35.8338	45.7736	52.1269	62.4988	67.3878	73.8029	82.5965	9.00699	358.946	1284.06	2095.22	2717.21	3906.1	4541.11	5446.86	6822.19	1	1	1	1	1	1	1	1	1	1	0.924899	0.913836	0.854648	0.795371	0.727786	0.723469	0.719136	0.718498	1	0.924899	0.913836	0.854648	0.795371	0.727786	0.723469	0.719136	0.718498	1	0.920455	0.922971	0.894321	0.920483	0.870292	0.873587	0.877156	0.88767	0	29.4729	14.7945	60.5036	42.89	36.0681	77.1642	52.6435	44.9515	27.7241	29.2311	34.4881	44.2464	47.5871	50.9149	51.3253	50.2585	9.00699	11.2558	14.5364	3.41964	4.76431	10.5255	1.22875	6.41038	4.60203	1	0.870589	0.966848	0.492369	0.732662	0.808318	0.222158	0.606772	0.707705	1.16993	1.078	1.078	1.078	1.09954	1.078	1.078	1.09954	1.09954	18.077	17.594	21.848	25.0692	25.0194	25.287	25.2686	24.5486	23.8581
ET	124991	289	290	3.18775	26.9706	52.586	72.75	88.7689	103.103	116.386	135.462	151.1	3.18775	24.7481	32.9234	45.4716	45.4716	45.4716	45.4716	45.4716	45.4716	3.18775	5.39412	5.2586	4.85	4.43844	4.12414	3.87954	3.87035	3.77749	3.18775	24.7481	32.9234	45.4716	37.8686	37.9994	34.1375	31.2459	28.7888	10.1617	612.466	1083.95	2067.66	1434.03	1443.96	1165.37	976.305	828.793	1	1	1	1	0.832798	0.835674	0.750745	0.687152	0.633116	1	0.917595	0.626087	0.625039	0.512247	0.441028	0.390696	0.335677	0.300937	1	0.917595	0.626087	0.625039	0.426598	0.368556	0.293313	0.230661	0.190528	1	0.928034	0.512991	0.647891	0.649996	0.513339	0.359532	0.303001	0.272514	0	46.1009	30.2726	134.482	159.614	35.269	41.2799	41.1564	67.4361	31.0152	47.8762	48.9476	51.8294	55.0072	61.5254	63.7389	67.7083	10.1617	11.719	7.84295	-4.06924	-17.9365	6.38803	2.98942	26.9032	6.46997	1	0.69339	0.863637	-0.700685	-0.937365	0.81645	0.751496	0.752916	0.383713	1.22239	1.19265	1.19265	1.19265	1.19265	1.19265	1.09954	1.09954	1.19265	38.3689	39.7329	39.3463	41.8941	42.3083	44.8781	46.6599	48.9696	51.326
ET	126780	289	290	3.23245	18.1842	35.4176	49.0594	67.8519	80.7381	100.667	117.809	133.029	3.23245	13.7891	16.0922	24.8625	32.7932	38.8268	54.4659	69.2557	71.5213	3.23245	3.63684	3.54176	3.27062	3.39259	3.22953	3.35558	3.36598	3.32572	3.23245	13.5518	16.0922	24.8625	32.7932	38.5176	54.4659	69.2557	64.9856	10.4487	183.652	258.958	618.146	1075.39	1483.61	2966.53	4796.35	4223.13	1	0.982795	1	1	1	0.992037	1	1	0.908618	1	0.758298	0.454354	0.506785	0.483306	0.480897	0.541048	0.587863	0.537637	1	0.745251	0.454354	0.506785	0.483306	0.477068	0.541048	0.587863	0.488507	1	0.73597	0.290245	0.444297	0.637236	0.758195	0.811147	0.8776	0.908566	0	110.873	74.6397	47.5662	45.9551	146.89	79.3121	54.3008	56.2086	58.1847	62.8669	65.7069	68.8864	68.4936	65.9511	61.3817	61.0605	10.4487	-1.97385	3.6012	5.9457	9.26763	-6.40687	4.00203	5.71874	8.43143	1	-0.356298	0.264887	0.674738	0.695221	-0.837626	0.185459	0.58353	0.556171	1.22239	1.09954	1.09954	1.09954	1.11548	1.09954	1.09954	1.41504	1.28011	66.1761	69.1697	75.8347	77.6981	78.9048	79.7877	79.9617	79.1734	79.243
ET	112417	289	290	4.22978	29.4247	51.9733	78.8084	96.7962	121.324	151.99	176.818	194.402	4.22978	20.0925	25.7627	39.9855	51.0642	69.9029	92.3801	108.147	122.822	4.22978	5.88493	5.19733	5.25389	4.83981	4.85295	5.06632	5.05195	4.86004	4.22978	17.7829	25.7627	39.9855	51.0642	69.9029	92.3801	108.147	122.822	17.891	316.23	663.718	1598.84	2607.55	4886.41	8534.08	11695.7	15085.2	1	0.885051	1	1	1	1	1	1	1	1	0.682845	0.495691	0.507375	0.527544	0.576168	0.607805	0.611627	0.631794	1	0.604352	0.495691	0.507375	0.527544	0.576168	0.607805	0.611627	0.631794	1	0.741412	0.379482	0.56898	0.679981	0.786474	0.824877	0.887599	0.917123	0	114.185	18.0265	113.688	81.9628	146.038	80.6872	79.5528	88.2593	73.8967	60.953	55.3567	55.5607	50.3072	50.7248	51.7478	50.0369	17.891	-10.7187	20.619	-10.3777	1.36399	-11.6849	4.45571	0.659263	0.301668	1	-0.409687	0.950913	-0.401759	0.139816	-0.829403	0.161825	0.18133	0.0303757	1.22239	1.09954	1.09954	1.09954	1.09954	1.09954	1.09954	1	1	19.7562	18.0481	17.917	18.4318	20.4574	22.5669	24.1169	25.2042	26.7116
ET	177264	289	290	4.64589	13.6245	30.9947	44.6063	55.2023	67.5548	78.497	91.7107	107.338	4.64589	11.4009	26.8696	37.9959	47.5959	58.5095	65.8718	74.4031	78.5313	4.64589	2.7249	3.09947	2.97375	2.76012	2.70219	2.61657	2.62031	2.68345	4.64589	11.4009	26.8696	37.9959	47.5959	58.5095	65.8718	74.4031	78.5313	21.5843	129.981	721.973	1443.69	2265.37	3423.36	4339.1	5535.82	6167.17	1	1	1	1	1	1	1	1	1	1	0.836797	0.866909	0.851807	0.862208	0.866104	0.839164	0.81128	0.731626	1	0.836797	0.866909	0.851807	0.862208	0.866104	0.839164	0.81128	0.731626	1	0.777413	0.921159	0.940039	0.966776	0.973161	0.965359	0.958061	0.849911	0	61.9706	75.1205	69.0803	110.252	92.1927	29.0773	50.1633	29.5135	34.4848	31.125	33.7862	31.7671	30.227	31.1241	29.0905	33.4452	21.5843	2.898	4.25427	2.86323	-3.70944	-0.301392	9.27361	9.87639	9.09973	1	0.469925	0.256787	0.357059	-0.346142	-0.038261	0.873965	0.640601	0.87024	1.16993	1.078	1.078	1.078	1.09954	1.078	1.078	1.09954	1.09954	21.5688	20.8534	21.8272	22.0283	21.3784	20.3793	22.5248	24.254	25.6037
ET	181529	289	290	6.42241	26.173	52.3392	65.8525	95.0146	114.223	130.414	157.694	174.351	6.42241	9.85442	31.3514	34.9044	59.79	76.0219	80.8061	103.137	105.994	6.42241	5.23461	5.23392	4.39017	4.75073	4.56894	4.34714	4.50555	4.35878	6.42241	9.85442	31.3514	34.9044	59.79	76.0219	80.8061	103.137	105.111	41.2473	97.1095	982.908	1218.32	3574.85	5779.33	6529.63	10637.3	11048.4	1	1	1	1	1	1	1	1	0.991672	1	0.37651	0.599004	0.53004	0.629272	0.665554	0.619611	0.654033	0.607935	1	0.37651	0.599004	0.53004	0.629272	0.665554	0.619611	0.654033	0.602872	1	0.505958	0.866426	0.809617	0.817499	0.886606	0.915055	0.941301	0.954455	0	163.496	146.734	87.4145	107.11	95.8998	107.753	133.284	116.591	74.8547	59.3294	67.7022	57.4561	53.5204	57.3206	57.4078	60.6582	41.2473	-73.7786	-12.8461	1.32062	-12.9861	-1.45268	-8.62804	-23.463	-7.74763	1	-0.958802	-0.836129	0.0451108	-0.294207	-0.102789	-0.304907	-0.685611	-0.447611	1.16993	1.152	1.152	1.152	1.09954	1.152	1.07039	1.09954	1.09954	23.5072	25.0404	28.5085	30.5587	31.5569	31.575	31.1333	30.7087	30.1183
ET	107654	289	290	7.12588	24.6945	44.4216	61.2058	77.8289	96.5628	123.793	149.307	159.423	7.12588	22.0528	22.0528	26.3672	39.7754	54.6674	66.1218	74.4613	77.1263	7.12588	4.9389	4.44216	4.08039	3.89144	3.86251	4.12643	4.26592	3.98558	7.12588	22.0528	19.5755	26.3672	39.7754	54.6674	66.1218	72.0884	77.1263	50.7782	486.325	383.201	695.229	1582.08	2988.53	4372.09	5196.74	5948.47	1	1	0.887667	1	1	1	1	0.968132	1	1	0.893024	0.496442	0.430795	0.511063	0.566133	0.534132	0.498712	0.483783	1	0.893024	0.440675	0.430795	0.511063	0.566133	0.534132	0.482819	0.483783	1	0.89847	0.351619	0.274821	0.534464	0.65193	0.614741	0.629155	0.681251	0	81.5161	59.8549	84.8137	44.7414	16.1698	98.9869	98.434	100.052	41.2695	48.5148	61.4097	56.788	49.8194	50.7566	49.5227	52.371	50.7782	0.501251	17.1686	0.523005	30.0885	37.483	-5.28169	-6.06672	-5.3521	1	0.147532	0.502191	0.0903936	0.710292	0.960441	-0.156209	-0.14667	-0.174546	1.22239	1.09954	1.09954	1.09954	1.16993	1.09954	1.09954	1	1.08746	28.3496	27.4509	27.8452	27.6178	27.2731	27.3774	29.4562	33.5377	37.6191
ET	174552	289	290	7.70451	25.2742	42.4012	56.5248	65.5901	75.5459	89.7072	105.438	123.401	7.70451	24.0921	39.1808	50.7555	50.7555	50.7555	50.7555	63.3839	74.1204	7.70451	5.05484	4.24012	3.76832	3.2795	3.02184	2.99024	3.01252	3.08503	7.70451	24.0432	39.1808	50.7555	46.869	47.7992	50.1134	63.3839	74.1204	59.3594	578.074	1535.13	2576.13	2196.71	2284.76	2511.35	4017.51	5493.84	1	0.997969	1	1	0.923427	0.941753	0.987349	1	1	1	0.953229	0.924048	0.897934	0.773829	0.67185	0.565791	0.601147	0.600646	1	0.951293	0.924048	0.897934	0.714575	0.632717	0.558633	0.601147	0.600646	1	0.982796	0.954061	0.973894	0.928676	0.804386	0.57949	0.503241	0.534831	0	94.2323	16.0641	32.0328	104.54	103.04	42.2154	47.9582	97.8936	48.8914	52.9387	58.3512	59.7351	58.8312	66.1876	60.3183	57.6584	59.3594	-0.242797	41.4177	9.53682	-4.44806	-3.30054	13.9319	15.1166	-2.63456	1	-0.0737996	0.960953	0.847745	-0.251063	-0.225632	0.740624	0.669672	-0.137334	1.16993	1.078	1.078	1.152	1.09954	1.078	1.078	1.09954	1.09954	25.6059	24.3045	26.411	26.5179	26.3229	26.6645	27.2205	27.4036	27.6071
ET	114685	290	16	2.92014	16.6775	32.04	55.5067	84.2255	106.594	128.239	144.93	155.037	2.92014	10.1773	18.9161	37.2772	61.1067	81.2508	98.9793	102.865	102.865	2.92014	3.33549	3.204	3.70045	4.21127	4.26374	4.27464	4.14087	3.87592	2.92014	10.1773	18.9161	37.2772	61.1067	81.2508	98.9793	97.8601	102.667	8.52722	103.578	357.82	1389.59	3734.03	6601.69	9796.91	9576.61	10540.5	1	1	1	1	1	1	1	0.951348	0.998077	1	0.610245	0.590391	0.671581	0.725513	0.762249	0.771834	0.709753	0.663487	1	0.610245	0.590391	0.671581	0.725513	0.762249	0.771834	0.675222	0.662211	1	0.453117	0.575615	0.770571	0.829439	0.915952	0.944592	0.955924	0.955963	0	93.3382	45.5127	34.5085	67.8147	53.4155	95.4631	98.5456	35.0903	55.5333	57.2594	46.7739	38.5675	39.5682	39.084	43.6518	47.5625	8.52722	-0.660174	6.65918	10.472	7.2289	5.49583	-1.5501	-1.48539	6.68424	1	-0.0582293	0.700751	0.824042	0.377603	0.596008	-0.0952046	-0.148596	0.818247	1.16993	1.152	1.152	1.07039	1.09954	1.07039	1.07039	1.09954	1.09954	29.3122	28.0487	29.9936	29.9635	29.4838	29.6823	29.7359	30.3054	30.7254
ET	108078	290	17	8.48111	28.8582	46.7481	58.025	75.0189	90.1168	110.47	126.721	142.986	8.48111	27.2217	41.207	45.1184	52.8879	63.6267	82.1318	86.1118	93.3658	8.48111	5.77163	4.67481	3.86833	3.75094	3.60467	3.68233	3.62059	3.57464	8.48111	27.2217	41.207	45.1184	52.8879	63.6267	82.1318	83.9714	93.3658	71.9292	741.022	1698.02	2035.67	2797.13	4048.36	6745.63	7051.2	8717.17	1	1	1	1	1	1	1	0.975144	1	1	0.943293	0.88147	0.777569	0.704994	0.706048	0.743477	0.67954	0.652972	1	0.943293	0.88147	0.777569	0.704994	0.706048	0.743477	0.66265	0.652972	1	0.962467	0.905239	0.833995	0.797314	0.847901	0.875348	0.867262	0.808732	0	45.7035	84.2181	101.289	39.5329	62.7865	28.1912	83.4365	32.6482	34.1038	34.5629	44.4248	52.5189	51.0951	47.0239	49.9211	47.5625	71.9292	14.052	2.27472	-2.79487	11.5987	13.6095	26.4193	2.52703	8.27593	1	0.698372	0.100742	-0.195764	0.771259	0.457307	0.881376	0.114304	0.841999	1.22239	1.09954	1.09954	1.09954	1.22239	1.09954	1.09954	1.22239	1	36.5994	39.3985	44.9813	48.6132	51.5774	54.4402	55.7132	56.4323	57.2209
ET	116883	290	43	10.0615	19.1943	45.7173	60.7353	76.3701	94.1768	107.263	128.472	149.3	10.0615	14.3297	29.03	35.5035	35.5035	41.0333	45.9474	53.1841	63.22	10.0615	3.83887	4.57173	4.04902	3.81851	3.76707	3.57544	3.67064	3.73249	10.0615	13.0141	29.03	32.9226	34.2419	39.9264	45.6662	53.1841	62.7106	101.234	169.366	842.74	1083.9	1172.51	1594.12	2085.4	2828.55	3932.62	1	0.90819	1	0.927307	0.964467	0.973024	0.99388	1	0.991943	1	0.746558	0.63499	0.584561	0.464887	0.435705	0.428361	0.413973	0.423444	1	0.678016	0.63499	0.542068	0.448368	0.423951	0.425739	0.413973	0.420032	1	0.840871	0.631396	0.72248	0.680687	0.364626	0.37763	0.408633	0.463167	0	118.085	14.9917	130.62	73.4333	114.233	109.005	87.856	132.473	99.6834	73.2286	74.8147	82.8167	78.1329	80.8557	74.7217	69.9742	101.234	-10.5092	41.1468	-14.9836	8.54765	-6.26517	-11.5599	2.95014	-14.1995	1	-0.470781	0.965963	-0.651034	0.285132	-0.410454	-0.325657	0.0374112	-0.675245	1.16993	1.078	1.078	1.078	1.09954	1.078	1.078	1.09954	1.09954	20.5287	23.716	25.0541	23.4202	23.5344	23.3454	23.6011	23.9791	24.9055
ET	111003	290	98	3.02056	34.6948	43.4984	61.4647	71.4333	92.6872	107.622	133.018	162.316	3.02056	31.4408	33.0262	36.9268	39.1358	50.0678	59.6149	63.0893	83.9362	3.02056	6.93896	4.34984	4.09764	3.57166	3.70749	3.5874	3.8005	4.0579	3.02056	31.4408	33.0262	36.9268	34.0934	50.0678	59.4782	63.0893	81.9686	9.12376	988.523	1090.73	1363.59	1162.36	2506.78	3537.65	3980.26	6718.85	1	1	1	1	0.871156	1	0.997706	1	0.976559	1	0.90621	0.759252	0.600782	0.547865	0.54018	0.553928	0.474293	0.517116	1	0.90621	0.759252	0.600782	0.477276	0.54018	0.552657	0.474293	0.504994	1	0.948028	0.866071	0.510338	0.407468	0.427939	0.628458	0.654323	0.61798	0	92.0654	140.082	102.85	106.504	157.803	128.404	153.833	58.7977	29.8289	43.9374	50.881	53.2749	52.8948	51.8277	54.6684	55.8759	9.12376	-0.500459	-5.65904	-2.17508	-2.25732	-10.2103	-3.02456	-27.5259	3.19465	1	-0.0360398	-0.766968	-0.222395	-0.28409	-0.92589	-0.621202	-0.897511	0.518061	1.22239	1.09954	1.09954	1.09954	1	1.09954	1.09954	1	1.19265	40.8695	42.6221	41.4043	39.062	38.4543	38.9067	39.7527	41.6671	41.2666
ET	113498	290	120	5.27498	23.4533	46.0961	61.501	74.9081	100.453	115.06	130.448	151.144	5.27498	21.2806	34.151	36.7666	38.8459	43.0619	50.1627	63.1792	73.0168	5.27498	4.69067	4.60961	4.10007	3.74541	4.01813	3.83534	3.72709	3.7786	5.27498	21.2806	34.151	36.7666	38.8459	43.0619	50.1627	63.1792	73.0168	27.8254	452.863	1166.29	1351.79	1509	1854.33	2516.3	3991.61	5331.46	1	1	1	1	1	1	1	1	1	1	0.907358	0.740864	0.597821	0.518581	0.428676	0.43597	0.484323	0.483095	1	0.907358	0.740864	0.597821	0.518581	0.428676	0.43597	0.484323	0.483095	1	0.961962	0.719666	0.550499	0.553548	0.301756	0.438147	0.593377	0.711611	0	68.4728	59.3551	115.904	106.452	83.7578	84.0007	64.1638	144.991	44.2744	46.9191	55.6821	61.8741	56.6138	62.403	60.3126	57.1513	27.8254	2.51053	10.2157	-12.6546	-5.60414	1.93693	0.839522	10.4759	-28.0229	1	0.366943	0.509716	-0.43686	-0.283213	0.108731	0.104516	0.435799	-0.819064	1.22239	1.22239	1.22239	1.22239	1	1.09954	1	1.19265	1.19265	33.7586	36.5193	39.468	41.2497	42.7305	44.5924	45.585	46.8816	47.3468
ET	134777	290	125	2.80053	15.91	38.5017	60.226	89.1067	106.531	127.847	147.075	169.537	2.80053	13.1948	28.9813	41.6971	48.8794	59.3733	71.6365	77.8397	84.132	2.80053	3.182	3.85017	4.01507	4.45534	4.26123	4.26158	4.20215	4.23842	2.80053	13.1948	28.9813	41.6971	48.8794	59.3733	71.6365	77.8397	84.132	7.84295	174.102	839.913	1738.65	2389.2	3525.19	5131.79	6059.02	7078.19	1	1	1	1	1	1	1	1	1	1	0.829339	0.752727	0.692345	0.548549	0.557335	0.560328	0.529251	0.496246	1	0.829339	0.752727	0.692345	0.548549	0.557335	0.560328	0.529251	0.496246	1	0.825453	0.776709	0.756923	0.546707	0.471768	0.535479	0.633306	0.68546	0	67.5152	114.371	85.7179	37.2406	58.9381	33.464	88.7456	51.185	70.706	53.8983	56.7972	57.0043	59.9221	59.5915	66.0849	65.5617	7.84295	4.80807	-7.24389	0.272131	3.39499	1.66636	5.28382	0.161837	7.41548	1	0.382438	-0.412636	0.0746673	0.796101	0.515964	0.834233	0.0218923	0.626808	1.22239	1.09954	1.22239	0.906891	1.09954	1.09954	1	1.09954	1.09954	39.8337	39.6646	38.3965	38.3289	37.7241	37.4993	37.3876	38.1279	39.0155
ET	176428	290	291	1.31118	15.4591	34.6233	48.7608	67.0229	79.6684	93.167	104.904	113.474	1.31118	12.7852	29.7986	36.9913	48.9717	57.3137	63.2097	68.9969	73.6795	1.31118	3.09182	3.46233	3.25072	3.35115	3.18674	3.10557	2.99726	2.83685	1.31118	12.7852	29.7986	36.9913	48.9717	57.3137	63.2097	68.9969	73.6795	1.7192	163.461	887.959	1368.36	2398.23	3284.86	3995.47	4760.57	5428.66	1	1	1	1	1	1	1	1	1	1	0.827034	0.860652	0.758628	0.730671	0.719404	0.678456	0.657715	0.649307	1	0.827034	0.860652	0.758628	0.730671	0.719404	0.678456	0.657715	0.649307	1	0.897172	0.917952	0.92971	0.939913	0.937057	0.9414	0.932322	0.930344	0	27.3308	66.7695	56.7891	79.0017	10.1421	43.6656	37.1893	68.9917	53.0963	44.5945	61.5154	59.0146	57.7868	59.2742	62.3923	61.0675	1.7192	2.81948	2.81948	1.03152	0.962749	1.7192	5.70773	4.0573	0.962749	1	0.88837	0.394431	0.547722	0.190781	0.984374	0.723382	0.796643	0.358503	1.41504	1.16993	1.16993	1.16993	1.09954	1.16993	1.16993	1.09954	1.09954	29.6314	30.5431	33.2904	35.4892	33.1103	33.8242	35.3738	36.7445	37.8912
ET	181529	290	291	1.93436	26.0692	49.0848	63.8908	93.1116	110.388	133.709	154.305	173.072	1.93436	21.1995	36.9663	41.6044	67.6406	82.2039	92.4078	109.655	112.335	1.93436	5.21385	4.90848	4.25938	4.65558	4.41551	4.45697	4.40872	4.32681	1.93436	21.1995	36.9663	41.6044	67.6406	82.2039	92.4078	109.655	112.335	3.74175	449.418	1366.51	1730.93	4575.25	6757.48	8539.2	12024.2	12619.2	1	1	1	1	1	1	1	1	1	1	0.813199	0.753111	0.651181	0.726446	0.744683	0.691111	0.710638	0.649064	1	0.813199	0.753111	0.651181	0.726446	0.744683	0.691111	0.710638	0.649064	1	0.863757	0.876723	0.764218	0.825626	0.891505	0.918269	0.942925	0.953193	0	34.038	40.9979	82.9669	68.7433	66.1281	48.8459	43.9241	0.760521	51.5085	55.8659	61.775	51.5625	49.8671	55.4145	54.8829	59.0616	3.74175	10.1283	4.62516	1.05649	3.16949	2.02495	12.3698	4.22598	9.94866	1	0.828667	0.754733	0.122443	0.362547	0.404694	0.658087	0.720259	0.999912	1.16993	1.152	1.152	1.152	1.09954	1.152	1.07039	1.09954	1.09954	23.0923	26.8589	29.588	31.1065	32.0943	31.7911	31.3427	30.7256	30.1379
ET	177264	290	291	1.99691	11.2676	30.5519	42.5014	54.9139	64.9799	74.9544	95.1749	105.844	1.99691	10.9434	28.8469	39.2039	49.928	59.1348	65.7026	75.4342	79.4756	1.99691	2.25352	3.05519	2.83343	2.7457	2.5992	2.49848	2.71928	2.6461	1.99691	10.9434	28.8469	39.2039	49.928	59.1348	65.7026	75.4342	79.4756	3.98765	119.757	832.144	1536.95	2492.8	3496.93	4316.83	5690.32	6316.37	1	1	1	1	1	1	1	1	1	1	0.971222	0.944193	0.922415	0.909205	0.910048	0.876568	0.792585	0.750874	1	0.971222	0.944193	0.922415	0.909205	0.910048	0.876568	0.792585	0.750874	1	0.975154	0.961614	0.971203	0.978886	0.982728	0.970732	0.929954	0.824867	0	37.6988	24.282	26.4236	26.1178	31.5586	45.165	90.4101	25.0227	18.532	25.4713	29.469	29.3998	28.7801	29.0428	27.448	32.6702	3.98765	3.61671	7.65072	4.54407	7.81301	3.52397	1.55333	-0.115919	5.70327	1	0.791236	0.911533	0.895528	0.897891	0.852106	0.705068	-0.00715769	0.90614	1.16993	1.078	1.078	1.078	1.09954	1.078	1.078	1.09954	1.09954	20.0414	20.3021	21.4906	22.2377	21.1634	20.6164	23.0567	24.7829	25.9176
ET	169534	290	291	2.44155	13.7361	27.597	48.6222	62.9859	93.4767	107.343	119.522	129.477	2.44155	9.34494	17.9776	33.2541	38.1135	50.3367	52.7219	55.0335	56.7314	2.44155	2.74722	2.7597	3.24148	3.1493	3.73907	3.57812	3.41493	3.23692	2.44155	9.34494	17.9776	33.2541	38.1135	48.2365	51.2539	55.0335	56.7314	5.96119	87.3279	323.195	1105.84	1452.64	2326.76	2626.96	3028.69	3218.45	1	1	1	1	1	0.958276	0.972156	1	1	1	0.68032	0.651434	0.683929	0.605111	0.538495	0.491151	0.460445	0.438159	1	0.68032	0.651434	0.683929	0.605111	0.516027	0.477476	0.460445	0.438159	1	0.78966	0.797871	0.795675	0.858172	0.732729	0.700493	0.731653	0.754825	0	80.5008	4.74952	30.3513	115.843	153.395	147.252	33.4775	36.3205	84.2306	71.0795	67.7217	71.6985	72.5122	74.438	79.2019	73.7083	5.96119	0.911711	12.1749	12.5536	-2.28629	-10.66	-3.35229	2.97358	6.11548	1	0.165034	0.996566	0.862944	-0.435908	-0.894118	-0.841059	0.834103	0.805717	1.22239	1.09954	1.09954	1.09954	1.09954	1.09954	1.09954	1.09954	1.09954	35.9634	41.9086	38.9686	36.1516	33.4436	29.9559	28.2268	27.281	26.0869
ET	128497	290	291	3.63026	14.6168	31.9531	53.491	68.9813	81.6592	96.6589	115.069	131.36	3.63026	11.8749	22.3321	37.7585	47.6287	55.9105	64.3668	73.5784	74.1977	3.63026	2.92337	3.19531	3.56607	3.44907	3.26637	3.22196	3.2877	3.28401	3.63026	11.8749	22.3321	37.7585	47.6287	55.9105	64.3668	73.5784	72.4423	13.1788	141.014	498.721	1425.7	2268.49	3125.98	4143.09	5413.78	5247.88	1	1	1	1	1	1	1	1	0.976341	1	0.812415	0.698901	0.705884	0.690458	0.684681	0.665917	0.639426	0.564841	1	0.812415	0.698901	0.705884	0.690458	0.684681	0.665917	0.639426	0.551477	1	0.806538	0.82514	0.797848	0.840694	0.888701	0.917035	0.898305	0.870036	0	91.9707	72.4026	30.6497	123.232	119.78	70.1051	75.9892	117.294	51.4694	56.8185	54.2382	49.5548	52.0122	55.0959	55.2403	62.3353	13.1788	-0.372136	3.19524	7.35754	-4.89886	-3.42996	2.44197	4.099	-3.11288	1	-0.0343876	0.302327	0.8603	-0.548031	-0.496679	0.340296	0.242105	-0.458554	1.16993	1.152	1.152	1.152	1.09954	1.152	1.152	1.09954	1.09954	29.2577	29.1558	28.8072	27.8069	27.4628	28.0414	28.3633	28.2788	28.6433
ET	124991	290	291	4.20823	26.9112	51.2965	71.2174	90.4493	104.364	113.847	136.013	149.603	4.20823	24.5736	31.1835	43.4454	43.4454	43.4454	43.4454	43.4454	43.4454	4.20823	5.38224	5.12965	4.74782	4.52247	4.17457	3.7949	3.88608	3.74008	4.20823	24.5736	31.1835	42.583	36.4357	34.2698	33.2901	27.4821	25.9387	17.7092	603.862	972.412	1813.31	1327.56	1174.42	1108.23	755.268	672.816	1	1	1	0.98015	0.838655	0.788802	0.766252	0.632567	0.597041	1	0.913137	0.607907	0.61004	0.480329	0.416286	0.381612	0.319422	0.290404	1	0.913137	0.607907	0.59793	0.40283	0.328367	0.292411	0.202056	0.173383	1	0.94212	0.473035	0.639416	0.561892	0.455499	0.292052	0.243866	0.223625	0	26.8873	34.3805	140.673	112.441	165.021	42.5061	110.113	74.8736	37.5297	52.4368	51.6801	53.043	59.2129	62.9885	65.6899	70.5503	17.7092	11.7417	6.59263	-5.38777	-7.82022	-18.0843	2.01189	-5.40965	1.85703	1	0.891898	0.825305	-0.773546	-0.381726	-0.966022	0.737205	-0.343878	0.260949	1.22239	1.19265	1.19265	1.19265	1.09954	1.19265	1.09954	1.28011	1.28011	37.8142	39.4997	40.2134	42.2689	43.0314	45.5834	47.3009	49.7626	51.9575
ET	126780	290	291	4.36302	18.6854	34.1096	52.6986	67.8333	80.5441	102.112	116.781	132.192	4.36302	10.7281	14.9266	22.3541	31.501	38.8324	57.1815	69.9067	70.0658	4.36302	3.73708	3.41096	3.51324	3.39167	3.22176	3.40375	3.33659	3.30481	4.36302	10.7281	14.9266	22.3501	31.501	38.8324	57.1815	69.9067	64.4133	19.0359	115.092	222.803	499.525	992.314	1507.96	3269.73	4886.95	4149.08	1	1	1	0.99982	1	1	1	1	0.919326	1	0.574143	0.437606	0.424188	0.464388	0.482127	0.559986	0.598615	0.530029	1	0.574143	0.437606	0.424111	0.464388	0.482127	0.559986	0.598615	0.487269	1	0.564011	0.132613	0.481504	0.714285	0.802718	0.855574	0.900926	0.924499	0	107.093	28.2692	95.0433	87.8685	67.3088	34.8899	28.1881	87.4583	88.7937	62.5826	70.0525	71.0511	70.0895	65.7409	61.1071	63.9528	19.0359	-4.78795	7.39501	-2.63559	0.52153	5.11391	16.7397	8.47489	0.463584	1	-0.29392	0.880732	-0.0879081	0.0371928	0.385764	0.820253	0.881401	0.0443474	1.22239	1.09954	1.09954	1.09954	1	1.09954	1.09954	1.28011	1.41504	69.5376	71.5579	77.33	78.6663	79.741	80.4374	80.2572	79.5271	79.6403
ET	175783	290	291	4.99692	21.38	38.8419	53.3358	65.6385	83.3048	91.7734	101.657	113.836	4.99692	20.1051	35.5294	44.0761	49.5036	59.8912	65.5411	71.8451	80.9997	4.99692	4.27599	3.88419	3.55572	3.28192	3.33219	3.05911	2.9045	2.84591	4.99692	20.1051	35.5294	44.0761	49.5036	59.7354	65.5411	71.8451	80.9997	24.9692	404.213	1262.33	1942.7	2450.61	3568.32	4295.64	5161.71	6560.95	1	1	1	1	1	0.997398	1	1	1	1	0.940369	0.914716	0.826389	0.754186	0.718941	0.714162	0.706737	0.711545	1	0.940369	0.914716	0.826389	0.754186	0.717071	0.714162	0.706737	0.711545	1	0.911715	0.912485	0.896455	0.917956	0.852295	0.85241	0.866322	0.879751	0	35.4738	48.3924	70.0839	90.0857	119.707	61.5114	56.7603	65.7425	21.511	24.649	33.7562	47.4498	48.0662	49.1533	51.3255	49.6899	24.9692	15.8579	8.72878	4.72954	-0.0231876	-1.06647	3.88332	5.56416	3.86014	1	0.814381	0.664026	0.340644	-0.00149601	-0.49557	0.476984	0.548142	0.410839	1.16993	1.078	1.078	1.078	1.09954	1.078	1.078	1.09954	1.09954	17.5951	18.2942	22.7298	26.0256	25.5114	25.7531	25.4173	24.6814	23.8855
ET	112417	290	291	5.41638	29.7056	51.3747	83.3586	96.9207	120.012	155.627	177.266	191.988	5.41638	16.0407	24.1085	44.3706	53.9543	70.2259	98.1745	112.515	124.262	5.41638	5.94111	5.13747	5.55724	4.84603	4.80047	5.18757	5.06474	4.79969	5.41638	13.9925	24.1085	44.3706	53.9543	70.2259	98.1745	112.515	124.262	29.3372	195.79	581.22	1968.75	2911.07	4931.68	9638.24	12659.7	15441	1	0.872309	1	1	1	1	1	1	1	1	0.539992	0.469268	0.532286	0.556685	0.585159	0.630832	0.634726	0.647238	1	0.471039	0.469268	0.532286	0.556685	0.585159	0.630832	0.634726	0.647238	1	0.393982	0.434547	0.589367	0.733293	0.822882	0.864233	0.908183	0.93248	0	141.025	18.1727	119.041	111.25	146.693	82.6744	124.734	68.1969	73.9182	61.986	53.8304	54.8093	49.5149	50.5659	51.7818	51.4174	29.3372	-18.9936	18.6867	-23.0856	-8.54768	-13.208	5.43323	-14.4356	3.65246	1	-0.77742	0.950121	-0.485442	-0.362431	-0.83574	0.127507	-0.569763	0.371418	1.22239	1.09954	1.09954	1.09954	1.09954	1.09954	1.09954	1	1	20.0338	17.1236	17.818	18.5562	20.9441	22.9863	24.3662	25.7497	27.0517
ET	107654	290	291	5.97896	20.6678	41.608	57.4124	74.613	98.7634	121.412	143.801	152.747	5.97896	15.6436	15.6436	24.6085	38.4254	51.2547	63.4782	69.9289	72.9727	5.97896	4.13355	4.1608	3.82749	3.73065	3.95053	4.04707	4.10861	3.81867	5.97896	14.0719	12.8681	24.6085	38.4254	51.2547	63.4782	67.9959	72.7964	35.748	198.017	165.589	605.578	1476.51	2627.04	4029.49	4623.44	5299.32	1	0.899528	0.82258	1	1	1	1	0.972357	0.997585	1	0.756909	0.375976	0.428627	0.514996	0.518965	0.522833	0.486288	0.477737	1	0.68086	0.30927	0.428627	0.514996	0.518965	0.522833	0.472846	0.476583	1	0.827628	0.327591	0.444774	0.631375	0.620769	0.628647	0.647556	0.700043	0	110.166	168.403	89.477	55.3284	76.9543	105.665	113.877	99.1602	52.1641	59.5397	63.0039	56.4865	51.2876	49.9358	53.8498	55.4484	35.748	-6.38803	-25.2566	0.181865	13.2989	12.5872	-7.66021	-3.92036	-0.427635	1	-0.344745	-0.979585	0.00912768	0.568872	0.225728	-0.270014	-0.404773	-0.159196	1.22239	1.09954	1.09954	1.09954	1.28011	1.09954	1.09954	1.08746	1.08746	28.3245	27.4235	27.846	27.4039	27.2006	27.4946	30.204	34.6807	38.5143
ET	108047	290	291	7.26261	21.2222	42.1608	55.7375	72.9435	95.2729	119.067	131.415	144.999	7.26261	15.1194	16.25	23.36	27.649	34.0619	51.4191	57.4332	59.7562	7.26261	4.24445	4.21608	3.71583	3.64718	3.81092	3.96891	3.75472	3.62498	7.26261	15.1194	16.25	22.7557	26.5021	34.0619	51.4191	55.3025	59.7562	52.7455	228.597	264.061	517.82	702.36	1160.21	2643.93	3058.37	3570.81	1	1	1	0.974128	0.958518	1	1	0.962902	1	1	0.712434	0.385428	0.419108	0.379047	0.35752	0.43185	0.437037	0.412114	1	0.712434	0.385428	0.408265	0.363323	0.35752	0.43185	0.420823	0.412114	1	0.826175	0.375626	0.710035	0.769582	0.657885	0.648532	0.738691	0.771006	0	84.7826	136.587	139.157	150.969	129.31	175.631	39.6012	130.845	90.0863	57.2537	59.2601	62.8268	65.8285	60.0589	58.149	56.7361	52.7455	0.822936	-22.39	-21.4429	-5.76055	-35.3629	-35.0757	16.4121	-7.71696	1	0.0909345	-0.726421	-0.756504	-0.874356	-0.633522	-0.997094	0.770499	-0.65401	1.22239	1.19265	1.19265	1.19265	1.09954	1.19265	1.19265	1.19265	1.19265	52.6238	51.0442	54.8276	56.0718	56.2957	57.0315	56.3692	55.5327	55.6541
ET	174552	290	291	9.94836	19.1806	43.082	50.8197	59.8099	71.3607	86.142	101.453	119.72	9.94836	16.5348	39.7474	43.0538	43.0538	43.0538	46.5451	57.5672	69.6428	9.94836	3.83611	4.3082	3.38798	2.99049	2.85443	2.8714	2.89864	2.993	9.94836	16.5348	39.7474	41.4973	38.8878	39.2616	46.5451	57.5672	69.6428	98.9698	273.4	1579.86	1722.03	1512.26	1541.47	2166.45	3313.98	4850.12	1	1	1	0.963849	0.903239	0.91192	1	1	1	1	0.862061	0.922598	0.847187	0.719843	0.603326	0.54033	0.56743	0.581715	1	0.862061	0.922598	0.81656	0.65019	0.550185	0.54033	0.56743	0.581715	1	0.932094	0.953807	0.966238	0.875654	0.70469	0.484326	0.488094	0.540063	0	90.8374	14.6052	145.085	116.902	120.218	58.0836	53.1713	78.82	75.8019	53.9894	67.6928	62.4991	60.6323	68.5814	61.8447	57.8567	98.9698	-0.234216	80.7247	-16.3102	-8.66187	-17.6209	21.7708	22.1767	7.7604	1	-0.0146153	0.967686	-0.82	-0.452467	-0.503297	0.528681	0.599425	0.193891	1.16993	1.078	1.078	1.152	1.09954	1.078	1.078	1.09954	1.09954	25.6674	25.1005	26.7629	26.4575	26.329	26.7625	27.4353	27.479	27.662
ET	114685	291	17	2.65365	16.4572	31.295	55.0743	87.798	105.29	128.014	143.905	159.366	2.65365	8.49662	17.4997	37.3365	65.7694	80.3221	99.643	101.212	105.325	2.65365	3.29144	3.1295	3.67162	4.3899	4.2116	4.26713	4.11157	3.98415	2.65365	8.49662	17.4997	37.3365	65.7694	80.3221	99.643	95.5987	105.325	7.04183	72.1926	306.239	1394.01	4325.61	6451.63	9928.74	9139.12	11093.3	1	1	1	1	1	1	1	0.94454	1	1	0.516285	0.559185	0.677929	0.749098	0.762865	0.778377	0.703325	0.660901	1	0.516285	0.559185	0.677929	0.749098	0.762865	0.778377	0.664319	0.660901	1	0.399625	0.64001	0.839546	0.869913	0.933688	0.95505	0.959028	0.95983	0	66.4661	93.3005	62.9255	64.5062	33.143	60.5038	38.016	117.97	82.5703	58.8904	46.24	38.3023	40.7756	40.493	44.4662	48.6836	7.04183	2.86075	-0.33231	3.00476	7.41569	3.59181	3.52092	3.96103	-9.02235	1	0.399292	-0.0575723	0.455148	0.430413	0.837309	0.492366	0.787839	-0.469008	1.16993	1.152	1.152	1.07039	1.09954	1.07039	1.07039	1.09954	1.09954	27.0574	28.4443	30.3998	29.7896	29.5036	29.7647	29.8233	30.4381	30.8064
ET	108078	291	18	11.8072	26.8764	39.0982	53.5401	68.2096	86.5017	105.523	120.846	135.664	11.8072	24.488	33.1751	40.8798	46.0463	60.552	77.457	78.1671	86.9825	11.8072	5.37528	3.90982	3.56934	3.41048	3.46007	3.51744	3.45275	3.39159	11.8072	24.488	32.8777	40.8798	46.0463	60.552	77.457	77.3422	86.9825	139.41	599.664	1080.94	1671.16	2120.26	3666.54	5999.59	5981.81	7565.96	1	1	0.991033	1	1	1	1	0.989447	1	1	0.911135	0.848508	0.763536	0.675071	0.700009	0.734029	0.646831	0.641163	1	0.911135	0.840899	0.763536	0.675071	0.700009	0.734029	0.640005	0.641163	1	0.843106	0.888029	0.763882	0.752166	0.829546	0.858038	0.848816	0.79679	0	36.1256	103.355	13.6087	54.3466	12.9973	25.8586	78.1441	29.7656	32.1012	42.6857	50.0556	52.2057	52.6027	46.5384	49.507	47.2015	139.41	61.9841	-2.26695	45.8592	11.5056	55.9829	37.5522	6.3234	11.8782	1	0.807726	-0.230978	0.971925	0.582881	0.974381	0.899873	0.205451	0.868063	1.22239	1.09954	1.09954	1.09954	1.22239	1.09954	1.09954	0.893085	1	37.8278	40.9918	46.7163	50.1563	52.9432	55.4898	56.4694	57.2822	57.8626
ET	116883	291	44	2.78387	11.8345	38.835	55.6857	73.7135	86.0778	100.122	125.829	140.649	2.78387	5.58459	23.9222	27.9204	27.9204	32.081	38.414	49.1274	56.7275	2.78387	2.3669	3.8835	3.71238	3.68567	3.44311	3.33741	3.59512	3.51623	2.78387	5.58459	23.9222	26.3919	24.8457	31.8654	38.414	49.1274	56.7275	7.74995	31.1877	572.27	696.533	617.307	1015.41	1475.63	2413.5	3218.01	1	1	1	0.945255	0.889874	0.993281	1	1	1	1	0.471891	0.615994	0.501393	0.37877	0.372698	0.383671	0.39043	0.403326	1	0.471891	0.615994	0.473944	0.337057	0.370193	0.383671	0.39043	0.403326	1	0.305737	0.804081	0.717699	0.559794	0.293431	0.365591	0.411862	0.528899	0	83.5457	26.6438	40.3614	40.5527	49.0462	36.6944	52.5261	86.6835	108.847	70.3269	83.1596	83.3486	81.7401	83.2968	73.7641	71.0938	7.74995	0.845451	7.91087	10.6315	15.6629	3.581	6.51928	12.5642	0.227276	1	0.11241	0.893812	0.761975	0.759808	0.655451	0.801834	0.6084	0.0578513	1.16993	1.078	1.078	1.078	1.09954	1.078	1.078	1.09954	1.09954	23.5777	24.7675	25.1015	23.694	23.761	23.4579	23.7697	24.2571	25.2334
ET	111003	291	99	16.4361	32.7187	41.2708	60.6396	70.0263	95.8529	105.416	134.348	159.947	16.4361	31.0397	32.9194	38.7381	39.8251	57.5448	61.2492	68.4203	85.7384	16.4361	6.54373	4.12708	4.04264	3.50131	3.83412	3.51386	3.83851	3.99867	16.4361	30.9492	32.4702	38.7381	35.0471	57.5448	61.2492	68.4203	84.2168	270.145	957.854	1054.31	1500.64	1228.3	3311.4	3751.47	4681.33	7092.47	1	0.997086	0.986355	1	0.880027	1	1	1	0.982253	1	0.948684	0.797644	0.638825	0.568717	0.600345	0.581026	0.509277	0.536044	1	0.94592	0.78676	0.638825	0.500486	0.600345	0.581026	0.509277	0.526531	1	0.955192	0.804515	0.381956	0.352796	0.532228	0.691861	0.66251	0.657114	0	102.784	143.081	85.2713	124.144	36.8709	19.3643	77.085	72.3049	31.0926	44.5841	48.6574	52.2154	51.8453	53.8558	53.4907	56.9367	270.145	-3.79836	-10.4198	2.97476	-14.8855	81.3404	12.6243	15.9833	3.25381	1	-0.221277	-0.799487	0.0824378	-0.561278	0.79999	0.943429	0.223505	0.303951	1.22239	1.09954	1.09954	1.09954	1.08746	1.09954	1.09954	1	1.19265	42.8554	42.5754	40.8062	38.5909	38.5442	38.8401	40.0544	41.7337	41.1966
ET	113498	291	121	9.06221	24.6016	42.573	57.4181	75.3048	98.526	112.774	128.992	150.681	9.06221	21.303	29.3473	33.6615	34.681	41.0759	51.1841	63.357	74.3646	9.06221	4.92032	4.2573	3.82787	3.76524	3.94104	3.75914	3.68549	3.76702	9.06221	21.303	29.3177	33.6615	32.4222	40.8388	51.1841	63.357	74.3646	82.1237	453.818	859.527	1133.09	1051.2	1667.81	2619.81	4014.11	5530.1	1	1	0.998992	1	0.934868	0.994229	1	1	1	1	0.86592	0.68934	0.586252	0.460542	0.416904	0.453864	0.49117	0.493524	1	0.86592	0.688645	0.586252	0.430546	0.414498	0.453864	0.49117	0.493524	1	0.800103	0.669442	0.522522	0.531782	0.361844	0.55998	0.695072	0.779749	0	42.7288	64.1152	10.3527	143.632	173.278	105.502	147.661	155.818	52.8151	58.5334	63.6315	64.7527	59.7105	65.0224	62.2179	57.1349	82.1237	42.7585	6.93071	10.6261	-41.3868	-30.1295	-7.23966	-29.2392	-39.7794	1	0.734574	0.436563	0.98372	-0.805229	-0.993126	-0.267275	-0.844896	-0.91225	1.22239	1.22239	1.22239	1.22239	1.09954	1	1	1.19265	1.09954	35.0265	38.9463	40.2163	41.8067	43.7978	45.1788	46.31	47.4769	47.598
ET	134777	291	126	1.83736	17.7432	43.0536	58.5975	87.4982	108.471	129.723	145.705	167.505	1.83736	15.2589	31.514	41.2672	47.237	60.9609	69.1636	76.2554	82.1744	1.83736	3.54864	4.30536	3.9065	4.37491	4.33883	4.32411	4.163	4.18763	1.83736	15.2589	31.514	41.2672	47.237	60.9609	68.2232	76.2554	82.1744	3.37588	232.833	993.132	1702.98	2231.34	3716.23	4654.41	5814.88	6752.63	1	1	1	1	1	1	0.986404	1	1	1	0.859984	0.731971	0.704248	0.539863	0.562003	0.533162	0.523354	0.490578	1	0.859984	0.731971	0.704248	0.539863	0.562003	0.525913	0.523354	0.490578	1	0.910531	0.661759	0.7855	0.471333	0.453547	0.540892	0.637306	0.677807	0	31.5944	105.766	67.1135	41.2242	44.7079	110.94	81.1082	45.4045	78.5063	54.2678	61.9059	58.0496	60.4076	61.5739	67.3513	64.8804	3.37588	7.25189	-3.67057	0.837488	1.64725	6.19013	-3.07076	0.406226	0.991762	1	0.851778	-0.271709	0.388906	0.752136	0.710703	-0.357384	0.154569	0.702097	1.22239	1.09954	1.22239	1.09954	1.09954	1.09954	1	1.09954	1.09954	38.5317	39.7466	38.1282	38.1821	37.5534	37.3656	37.3136	38.3111	39.1923
ET	169534	291	292	1.6665	14.2766	26.5815	47.5516	66.7029	94.5184	106.367	118.756	132.345	1.6665	10.3322	17.4487	31.1352	40.6754	49.0153	51.442	53.6123	55.0198	1.6665	2.85532	2.65815	3.17011	3.33514	3.78074	3.54556	3.39302	3.30862	1.6665	10.3322	17.4487	30.7344	40.6754	49.0153	50.4599	53.0907	53.4008	2.77721	106.754	304.455	944.603	1654.49	2402.5	2546.2	2818.62	2851.65	1	1	1	0.987126	1	1	0.980909	0.990271	0.970575	1	0.723716	0.65642	0.654767	0.6098	0.51858	0.483628	0.45145	0.41573	1	0.723716	0.65642	0.646338	0.6098	0.51858	0.474395	0.447057	0.403498	1	0.8343	0.782896	0.791196	0.828761	0.705551	0.689449	0.724763	0.732876	0	115.763	92.3677	45.5831	119.833	78.9952	102.274	124.951	20.9887	51.5123	64.4087	67.0233	66.5671	69.5838	74.2814	77.2151	72.2602	2.77721	-2.16005	-0.0981843	1.599	-5.10558	1.10808	-0.518974	-1.599	8.26151	1	-0.434654	-0.0413125	0.699874	-0.497468	0.190891	-0.21258	-0.572872	0.933651	1.22239	1.09954	1.09954	1.09954	1.09954	1.09954	1.09954	1.09954	1.09954	41.5886	42.88	38.7279	35.4438	32.7506	29.378	27.7389	26.9058	25.5034
ET	181529	291	292	1.69155	32.9905	48.1995	67.7595	94.6755	111.837	134.257	159.417	175.594	1.69155	27.4661	35.4415	45.4359	69.8641	81.017	91.4968	108.342	114.543	1.69155	6.5981	4.81995	4.5173	4.73378	4.47346	4.47524	4.55478	4.38984	1.69155	27.4661	35.3251	45.4359	69.8641	78.4258	91.4968	102.03	114.543	2.86134	754.384	1247.87	2064.42	4880.99	6150.6	8371.67	10410.1	13120	1	1	0.996718	1	1	0.968016	1	0.941741	1	1	0.832544	0.735307	0.670546	0.737932	0.724423	0.681504	0.679612	0.652316	1	0.832544	0.732894	0.670546	0.737932	0.701254	0.681504	0.640018	0.652316	1	0.899083	0.858915	0.711225	0.838961	0.8994	0.924844	0.946163	0.951515	0	75.4943	140.225	80.9697	54.0068	81.1501	110.88	142.912	37.9566	56.635	69.273	62.2798	52.3497	55.3958	58.5627	58.7442	59.1349	2.86134	3.75206	-1.36383	1.54072	3.47763	0.880412	-1.4967	-9.50846	5.94278	1	0.250476	-0.768561	0.156957	0.58769	0.153846	-0.356417	-0.797705	0.788477	1.16993	1.152	1.152	1.152	1.09954	1.152	1.07039	1.09954	1.09954	25.9926	28.3482	30.596	31.786	32.5694	31.9733	31.5185	30.7714	30.1001
ET	128497	291	292	2.31878	17.5724	32.367	53.1135	69.1235	81.0024	96.443	113.705	131.894	2.31878	15.4148	22.3746	39.7175	49.6249	57.7352	67.069	72.6295	72.9898	2.31878	3.51448	3.2367	3.5409	3.45617	3.24009	3.21477	3.24871	3.29735	2.31878	15.4148	22.3746	39.7175	49.6249	57.7352	67.069	70.7671	72.2371	5.37673	237.616	500.622	1577.48	2462.63	3333.35	4498.25	5007.98	5218.19	1	1	1	1	1	1	1	0.974357	0.989687	1	0.877216	0.691279	0.747786	0.717917	0.712759	0.695426	0.638755	0.553398	1	0.877216	0.691279	0.747786	0.717917	0.712759	0.695426	0.622375	0.547691	1	0.870832	0.78117	0.842603	0.864573	0.905609	0.92806	0.891663	0.852625	0	54.1483	60.3156	26.8513	38.3195	59.1571	8.30505	137.069	82.0769	49.2324	59.7754	53.901	51.2103	50.269	54.0182	56.9121	63.7303	5.37673	8.94411	4.64388	6.72915	6.86288	3.53486	7.83421	-3.84644	1.33084	1	0.585689	0.495222	0.892182	0.784565	0.512686	0.989513	-0.73218	0.137844	1.16993	1.152	1.152	1.152	1.09954	1.152	1.152	1.09954	1.09954	29.2437	29.3983	28.5945	27.5567	27.5817	28.0882	28.3594	28.3192	28.7028
ET	177264	291	292	2.5227	16.49	31.8437	41.9689	54.8065	66.3259	77.4356	95.2988	106.388	2.5227	15.9735	29.8969	38.726	49.8373	59.2946	66.0845	73.574	79.5493	2.5227	3.29799	3.18437	2.79793	2.74033	2.65303	2.58119	2.72282	2.6597	2.5227	15.9735	29.8969	38.726	49.8373	59.2946	66.0845	72.4525	79.5493	6.36401	255.152	893.825	1499.7	2483.76	3515.84	4367.16	5249.36	6328.09	1	1	1	1	1	1	1	0.984757	1	1	0.968679	0.938865	0.922731	0.909332	0.893989	0.853412	0.772035	0.747727	1	0.968679	0.938865	0.922731	0.909332	0.893989	0.853412	0.760266	0.747727	1	0.948828	0.955858	0.972241	0.976282	0.979469	0.968793	0.894419	0.802812	0	15.7631	25.8647	11.7629	23.8823	66.5072	39.4071	116.509	45.586	19.1039	26.2655	28.6439	29.983	29.1382	28.9983	28.2238	32.4165	6.36401	17.5271	7.46525	3.6167	4.3586	3.36168	8.72878	-2.38795	4.48611	1	0.962393	0.899827	0.979	0.914379	0.398633	0.772655	-0.446339	0.699838	1.16993	1.078	1.078	1.078	1.09954	1.078	1.078	1.09954	1.09954	20.6382	23.0905	22.6095	22.1221	20.9426	21.044	23.2494	25.2013	26.1623
ET	108047	291	292	3.06874	16.433	37.7424	53.5434	69.5817	94.1262	115.331	125.897	144.118	3.06874	8.63532	21.2055	30.48	32.2456	41.5917	57.065	61.9315	69.6483	3.06874	3.2866	3.77424	3.56956	3.47909	3.76505	3.84438	3.59706	3.60296	3.06874	8.14109	21.2055	30.48	28.8804	41.5917	57.065	60.3746	69.6483	9.41718	66.2773	449.672	929.032	834.076	1729.87	3256.41	3645.09	4850.89	1	0.942766	1	1	0.895638	1	1	0.97486	1	1	0.525486	0.561847	0.569258	0.46342	0.441872	0.494792	0.491922	0.483272	1	0.49541	0.561847	0.569258	0.415057	0.441872	0.494792	0.479555	0.483272	1	0.609418	0.705731	0.845242	0.843283	0.643953	0.680654	0.765523	0.777768	0	113.382	105.212	134.691	54.3808	103.76	149.009	91.1633	142.192	96.5592	54.9864	60.2114	66.4069	65.0449	59.8363	59.4992	56.9877	9.41718	-3.01225	-2.29024	-10.9388	6.97166	-4.46403	-9.27743	-0.10869	-15.4727	1	-0.396861	-0.262396	-0.703286	0.582395	-0.23785	-0.857247	-0.0203027	-0.790065	1.22239	1.19265	1.19265	1.19265	1	1.19265	1.19265	1	1.09954	47.8813	51.4873	55.7246	56.3516	56.6799	57.0912	56.182	55.6429	55.7835
ET	174552	291	292	3.51528	12.2493	35.7951	42.1303	52.1118	64.7115	77.8852	94.8309	111.217	3.51528	9.81278	31.0167	33.2551	33.2551	33.2551	39.8371	50.752	62.7502	3.51528	2.44987	3.57951	2.80868	2.60559	2.58846	2.59617	2.70945	2.78043	3.51528	9.81278	31.0167	31.4672	28.478	32.7367	39.8371	50.752	62.7502	12.3572	96.2907	962.034	990.183	810.997	1071.69	1586.99	2575.76	3937.59	1	1	1	0.946235	0.856349	0.984409	1	1	1	1	0.801087	0.866505	0.789341	0.63815	0.513898	0.511484	0.535184	0.564213	1	0.801087	0.866505	0.746902	0.54648	0.505886	0.511484	0.535184	0.564213	1	0.817348	0.958001	0.955709	0.81595	0.573755	0.428382	0.492804	0.560654	0	23.2015	46.6873	93.7426	137.577	84.616	39.3201	52.9259	28.5265	92.2451	59.9496	69.853	65.0976	62.6482	69.1605	62.4942	58.5345	12.3572	9.7483	6.41784	-0.288876	-5.83918	1.08819	4.60017	7.04981	4.46493	1	0.919125	0.68598	-0.0652741	-0.738186	0.0938299	0.773618	0.602847	0.878596	1.16993	1.078	1.078	1.078	1.09954	1.078	1.078	1.09954	1.09954	19.9903	25.2654	26.9007	26.5752	26.3141	26.8581	27.3776	27.6323	27.6864
ET	175783	291	292	4.67945	18.5093	38.0495	50.33	65.4722	79.5542	87.8586	98.4653	109.321	4.67945	17.4705	33.5646	40.6206	47.7227	56.3692	61.8589	68.3093	76.2967	4.67945	3.70186	3.80495	3.35533	3.27361	3.18217	2.92862	2.8133	2.73302	4.67945	17.4705	33.5646	40.6206	47.7227	56.3692	61.8589	68.3093	76.2901	21.8973	305.218	1126.58	1650.03	2277.46	3177.48	3826.52	4666.17	5820.17	1	1	1	1	1	1	1	1	0.999912	1	0.943876	0.882129	0.807085	0.728901	0.708563	0.704073	0.69374	0.697916	1	0.943876	0.882129	0.807085	0.728901	0.708563	0.704073	0.69374	0.697854	1	0.947568	0.890902	0.901217	0.901602	0.830965	0.829502	0.851579	0.870338	0	50.0624	60.9171	53.5973	49.5167	7.33422	18.1757	48.9982	90.5896	24.9421	28.3986	38.2459	50.2838	52.0827	51.3997	51.9231	51.4301	21.8973	6.3872	9.56341	5.52939	14.6755	5.78441	4.81068	5.54098	-0.0231846	1	0.641953	0.486075	0.593457	0.649226	0.991818	0.950105	0.656083	-0.0102899	1.16993	1.078	1.078	1.078	1.09954	1.078	1.078	1.09954	1.09954	16.5437	19.7186	24.274	26.1275	25.7042	26.1661	25.5486	24.73	23.9535
ET	176428	291	292	4.96729	17.0962	36.846	50.5302	67.4353	78.709	93.0575	105.284	112.534	4.96729	14.5412	28.9547	38.8439	49.43	56.4548	63.2395	68.8823	72.7709	4.96729	3.41924	3.6846	3.36868	3.37177	3.14836	3.10192	3.00812	2.81334	4.96729	14.5412	28.1708	38.8439	49.43	56.4281	63.2395	68.8823	72.7709	24.6739	211.448	793.596	1508.85	2443.32	3184.13	3999.24	4744.77	5295.6	1	1	0.972926	1	1	0.999527	1	1	1	1	0.850554	0.785831	0.768727	0.732998	0.71726	0.679575	0.654251	0.646658	1	0.850554	0.764555	0.768727	0.732998	0.716921	0.679575	0.654251	0.646658	1	0.900731	0.931917	0.918121	0.937956	0.934427	0.935493	0.924351	0.923528	0	26.6119	80.8026	37.894	49.7754	83.2205	29.7	79.0533	77.9334	59.3933	55.0283	60.0687	58.4709	59.358	59.6091	64.8451	63.5797	24.6739	13.0934	2.80573	12.0756	5.52894	0.206304	5.1851	1.59542	0.3851	1	0.894061	0.159837	0.789148	0.645785	0.118048	0.868631	0.189896	0.209048	1.41504	1.16993	1.16993	1.16993	1.09954	1.16993	1.16993	1.09954	1.09954	30.572	30.7829	34.7606	34.6346	32.755	34.4335	35.4977	37.4776	38.1562
ET	112417	291	292	6.49297	33.5622	51.5644	82.4213	95.4591	118.691	160.146	176.017	188.797	6.49297	19.3994	25.9723	47.4369	58.1631	73.7596	106.316	117.495	127.523	6.49297	6.71243	5.15644	5.49475	4.77295	4.74766	5.33819	5.02906	4.71993	6.49297	19.3994	25.9723	47.4369	58.1631	73.7596	106.316	117.495	127.523	42.1587	376.337	674.562	2250.26	3382.95	5440.49	11303	13805.1	16262	1	1	1	1	1	1	1	1	1	1	0.578014	0.503687	0.575541	0.609299	0.621441	0.663869	0.667522	0.675446	1	0.578014	0.503687	0.575541	0.609299	0.621441	0.663869	0.667522	0.675446	1	0.401859	0.374983	0.624348	0.77398	0.846512	0.890388	0.921908	0.94278	0	70.4562	51.8317	76.1379	59.3405	76.7066	57.7789	82.4692	58.1963	57.0548	56.814	50.55	52.1069	50.5362	48.9372	50.4334	50.4602	42.1587	20.1416	22.4945	6.96772	13.0943	6.11523	34.3953	3.54638	7.61765	1	0.334527	0.617973	0.239585	0.509935	0.229938	0.533188	0.131058	0.52701	1.22239	1.09954	1.09954	1.09954	1.09954	1.09954	1.09954	1	1	17.2502	16.157	17.7869	18.9169	21.5807	23.4889	24.6697	26.3494	27.5223
ET	107654	291	292	6.72093	19.1078	40.5542	52.7305	71.3833	97.5203	120.912	140.155	152.076	6.72093	10.0721	12.021	22.427	35.7898	51.4946	62.4989	67.3859	70.4922	6.72093	3.82157	4.05542	3.51536	3.56917	3.90081	4.03038	4.00444	3.80191	6.72093	5.58276	12.021	22.427	35.7898	51.4946	62.4989	66.0701	68.0425	45.1708	31.1672	144.504	502.972	1280.91	2651.7	3906.12	4365.26	4629.79	1	0.554281	1	1	1	1	1	0.980475	0.965249	1	0.527118	0.296418	0.425315	0.501375	0.52804	0.516898	0.480794	0.463532	1	0.292171	0.296418	0.425315	0.501375	0.52804	0.516898	0.471407	0.447423	1	0.461578	0.54258	0.604971	0.653226	0.608608	0.637149	0.667569	0.71471	0	168.019	27.2042	104.036	62.1672	52.5695	107.056	108.708	88.7468	54.0802	74.467	63.9376	56.1868	52.7615	50.4433	56.6722	57.8503	45.1708	-29.053	29.4395	-2.11419	8.62725	19.346	-10.7996	-5.02894	0.780333	1	-0.978217	0.889383	-0.242531	0.466893	0.607798	-0.293305	-0.320744	0.021871	1.22239	1.09954	1.09954	1.09954	1.36257	1.09954	1.09954	1.16993	1.16993	26.6439	26.7913	27.9735	27.1843	27.1456	27.8362	31.0175	35.8361	39.4664
ET	124991	291	292	8.04426	24.773	51.0272	69.3081	87.7639	104.79	112.839	134.778	150.892	8.04426	22.2405	31.7619	41.0686	41.0686	41.0686	41.0686	41.0686	41.0686	8.04426	4.95461	5.10272	4.62054	4.38819	4.19159	3.7613	3.85081	3.7723	8.04426	22.2405	31.7619	38.8317	34.6391	31.7304	29.6506	22.6678	25.8041	64.71	494.64	1008.82	1507.9	1199.87	1006.82	879.161	513.829	665.851	1	1	1	0.945533	0.843445	0.772619	0.721978	0.551949	0.628316	1	0.897771	0.62245	0.592551	0.467945	0.391915	0.363958	0.304713	0.272172	1	0.897771	0.62245	0.560277	0.394686	0.302801	0.26277	0.168186	0.17101	1	0.909023	0.481156	0.633511	0.475383	0.365526	0.229352	0.187304	0.175397	0	68.3708	15.824	104.632	91.808	107.37	133.745	131.807	52.0952	33.8802	53.7034	56.2502	56.6855	58.6448	65.5028	66.6441	73.3233	64.71	6.13796	30.4852	-4.67167	-0.386464	-11.1279	-17.8001	-15.9461	27.1671	1	0.368598	0.962104	-0.252607	-0.0315495	-0.298536	-0.691447	-0.666619	0.614352	1.22239	1.09954	1.19265	1.19265	1.09954	1.09954	1.09954	1.36257	1.36257	40.97	39.218	41.1152	42.6089	43.9256	46.2287	48.0671	50.716	52.6434
ET	114685	292	18	4.04389	19.2728	38.0124	62.6969	90.8223	105.599	127.127	142.547	160.913	4.04389	8.27464	23.7576	43.7966	70.337	81.8668	100.378	100.378	106.71	4.04389	3.85456	3.80124	4.17979	4.54111	4.22394	4.23757	4.07276	4.02282	4.04389	8.27464	23.7576	43.7966	70.337	81.8668	100.378	95.4401	106.71	16.353	68.4696	564.422	1918.15	4947.3	6702.18	10075.8	9108.82	11387	1	1	1	1	1	1	1	0.950806	1	1	0.429343	0.624995	0.698546	0.774447	0.775265	0.789589	0.704178	0.663154	1	0.429343	0.624995	0.698546	0.774447	0.775265	0.789589	0.669537	0.663154	1	0.224585	0.750483	0.843471	0.898433	0.944834	0.96258	0.960765	0.961982	0	34.1767	25.8004	52.284	37.1847	44.2332	13.5789	34.2016	71.9351	72.7813	53.3012	43.7267	36.0054	39.3113	38.9278	46.354	47.5733	16.353	18.2975	34.1179	25.4217	18.2926	8.58297	6.94556	4.33238	5.26762	1	0.827309	0.900316	0.611749	0.796691	0.716507	0.972048	0.827065	0.310095	1.16993	1.152	1.152	1.07039	1.09954	1.07039	1.07039	1.09954	1.09954	27.1867	29.2447	30.8842	29.8457	29.6251	29.8861	29.9924	30.594	31.0018
ET	108078	292	19	5.87971	19.6662	30.7364	48.5517	59.0516	78.2628	97.6573	114.935	125.966	5.87971	17.2886	22.6473	29.2069	36.8483	51.7472	66.6158	69.4622	76.846	5.87971	3.93324	3.07364	3.23678	2.95258	3.13051	3.25524	3.28386	3.14914	5.87971	17.2886	22.6473	29.0185	36.8483	51.7472	66.6158	69.4622	76.846	34.571	298.896	512.898	842.072	1357.8	2677.77	4437.67	4824.99	5905.3	1	1	1	0.993549	1	1	1	1	1	1	0.879103	0.736823	0.601563	0.624002	0.661198	0.682139	0.604359	0.610055	1	0.879103	0.736823	0.597683	0.624002	0.661198	0.682139	0.604359	0.610055	1	0.795307	0.813904	0.600056	0.706345	0.799001	0.833743	0.823539	0.789597	0	59.2707	36.0746	90.3994	48.6318	65.1889	113.787	95.745	101.556	25.5455	45.9318	56.2443	54.204	52.8052	47.6247	49.62	47.8909	34.571	13.8113	16.3733	-0.279487	10.2945	8.80385	-9.3473	-3.4703	-2.48433	1	0.510982	0.808251	-0.00697104	0.660896	0.419628	-0.403345	-0.100101	-0.20033	1.22239	1.09954	1.09954	1.09954	1	1.19265	1.09954	1	1.09954	40.0152	43.3463	48.4846	51.6935	54.3487	56.5485	57.0688	58.0034	58.4549
ET	116883	292	45	1.10082	17.4366	38.8569	53.4237	73.4459	85.2731	101.507	128.961	140.918	1.10082	12.3024	24.8203	27.6907	27.6907	31.75	37.8084	49.1618	56.7586	1.10082	3.48732	3.88569	3.56158	3.67229	3.41093	3.38357	3.68459	3.52295	1.10082	12.3024	24.8203	25.6762	25.4756	31.75	37.8084	49.1618	56.7586	1.21181	151.349	616.047	659.268	649.005	1008.06	1429.48	2416.88	3221.54	1	1	1	0.927251	0.920006	1	1	1	1	1	0.705549	0.638762	0.518322	0.377022	0.372333	0.37247	0.381216	0.402777	1	0.705549	0.638762	0.480614	0.346862	0.372333	0.37247	0.381216	0.402777	1	0.785262	0.742421	0.672317	0.429309	0.278168	0.379036	0.438013	0.58334	0	54.1552	130.379	17.8801	94.7104	100.272	83.7113	109.704	66.6837	89.1876	58.9758	80.6772	80.3921	79.4329	79.7992	70.4253	68.9225	1.21181	5.40588	-2.00092	0.546814	-0.227468	-0.388509	0.502682	-2.19548	1.33009	1	0.585591	-0.64784	0.951701	-0.0821203	-0.178317	0.109539	-0.337153	0.395807	1.16993	1.078	1.078	1.078	1.09954	1.078	1.078	1.09954	1.09954	23.6427	25.7197	24.7189	23.5214	23.7413	23.53	23.8119	24.4201	25.4472
ET	111003	292	100	4.18446	19.0457	32.8883	45.5323	57.4912	82.0271	93.3378	123.814	145.73	4.18446	15.1134	20.4326	26.8786	27.9969	47.8274	51.9437	63.2133	76.8768	4.18446	3.80915	3.28883	3.03549	2.87456	3.28108	3.11126	3.53755	3.64325	4.18446	14.7538	20.4326	26.8786	27.9969	47.8274	51.9437	63.2133	76.2635	17.5097	217.674	417.492	722.459	783.825	2287.46	2698.14	3995.93	5816.12	1	0.976206	1	1	1	1	1	1	0.992023	1	0.793532	0.621273	0.59032	0.486976	0.583068	0.556513	0.51055	0.527529	1	0.77465	0.621273	0.59032	0.486976	0.583068	0.556513	0.51055	0.52332	1	0.870365	0.442776	0.412395	0.469356	0.706674	0.764672	0.673874	0.704269	0	114.001	80.0007	27.0509	74.2214	29.0347	33.8349	81.5286	83.9183	41.9265	51.3778	53.7984	53.8022	53.2628	54.2681	53.985	59.358	17.5097	-4.70303	5.85152	4.9521	4.43881	9.55011	15.1482	3.63843	0.983966	1	-0.406751	0.173636	0.890602	0.27192	0.874326	0.830645	0.147315	0.105947	1.22239	1.09954	1.09954	1.09954	1.19265	1.09954	1.09954	1.09954	1.09954	45.3986	41.9679	39.9877	37.8952	38.3591	38.7701	40.3295	41.5866	41.1064
ET	113498	292	122	3.85142	20.9652	36.1676	50.2808	69.8815	94.9521	107.251	123.533	145.258	3.85142	17.1047	21.9912	28.4777	29.8789	46.1116	53.5978	66.3573	80.001	3.85142	4.19304	3.61676	3.35205	3.49408	3.79808	3.57504	3.52951	3.63144	3.85142	17.1047	21.8975	28.4644	29.8789	46.1116	53.5978	66.3573	80.001	14.8334	292.57	479.501	810.225	892.748	2126.28	2872.73	4403.29	6400.16	1	1	0.995741	0.999535	1	1	1	1	1	1	0.815861	0.608035	0.566373	0.427565	0.48563	0.499741	0.537163	0.550753	1	0.815861	0.605445	0.56611	0.427565	0.48563	0.499741	0.537163	0.550753	1	0.798726	0.666331	0.613833	0.532575	0.494868	0.674766	0.77975	0.835785	0	67.5192	112.371	57.5954	129.706	100.484	57.936	129.13	111.879	55.4527	71.3885	63.7955	65.3881	61.9938	65.0559	62.4523	57.9167	14.8334	7.99048	-3.89458	3.97305	-8.95348	-3.84622	7.23622	-8.75707	-5.22269	1	0.382373	-0.380609	0.535894	-0.638842	-0.18196	0.530867	-0.631088	-0.372645	1.22239	1.09954	1.22239	1.09954	1.09954	1	1	1.09954	1.09954	36.6369	40.6309	41.3753	42.4406	44.6579	45.8311	46.8621	47.9556	47.7981
ET	134777	292	127	0.439582	17.6315	46.8829	65.604	89.65	111.351	130.449	146.668	171.603	0.439582	15.1107	34.7865	43.1585	46.2817	62.5684	67.9397	77.2759	85.2671	0.439582	3.52631	4.68829	4.3736	4.4825	4.45404	4.3483	4.19052	4.29007	0.439582	15.1107	34.7865	43.1585	46.2817	62.5684	67.9397	77.2759	85.2671	0.193232	228.334	1210.1	1862.65	2141.99	3914.8	4615.8	5971.57	7270.47	1	1	1	1	1	1	1	1	1	1	0.857027	0.741987	0.657864	0.516248	0.561903	0.520814	0.526876	0.496887	1	0.857027	0.741987	0.657864	0.516248	0.561903	0.520814	0.526876	0.496887	1	0.91911	0.689903	0.766051	0.388314	0.448737	0.555021	0.647212	0.681735	0	67.4605	73.0261	129.082	134.245	139.212	122.819	76.1669	116.763	61.4695	50.5728	57.6982	53.4364	57.5804	61.9722	65.6832	63.8876	0.193232	0.290782	0.727196	-2.45088	-1.22349	-1.57012	-0.610669	0.29434	-1.17479	1	0.383321	0.291936	-0.630437	-0.697723	-0.757131	-0.541985	0.239095	-0.450307	1.22239	1.09954	1.22239	1.09954	1.09954	1.09954	1	1.09954	1.09954	39.2859	39.6403	38.3257	38.352	37.3907	37.2669	37.3876	38.5194	39.3846
ET	108047	292	293	3.01128	18.1564	37.3506	52.6203	68.7281	96.3478	113.729	125.448	146.278	3.01128	8.20615	22.2321	33.152	33.152	46.5164	58.7293	62.4968	73.8898	3.01128	3.63128	3.73506	3.50802	3.4364	3.85391	3.79097	3.58423	3.65695	3.01128	8.20615	22.2321	33.152	30.828	46.5164	58.7293	62.0932	73.8898	9.06781	67.3409	494.266	1099.05	950.366	2163.78	3449.13	3855.57	5459.71	1	1	1	1	0.9299	1	1	0.993543	1	1	0.45197	0.595227	0.630022	0.482364	0.482797	0.516397	0.498189	0.505133	1	0.45197	0.595227	0.630022	0.44855	0.482797	0.516397	0.494972	0.505133	1	0.237622	0.840031	0.886183	0.856758	0.60099	0.691906	0.775809	0.767046	0	29.8593	97.7491	36.6158	64.0472	58.3741	77.8208	21.7176	60.1945	73.5399	54.2473	53.1782	64.4978	61.1314	57.3113	56.5438	54.8121	9.06781	12.5148	-1.0869	5.18604	2.91909	8.35357	0.931625	7.32878	7.82565	1	0.86725	-0.134836	0.802653	0.437631	0.52437	0.21097	0.929019	0.497057	1.22239	1.19265	1.19265	1.19265	1.09954	1.19265	1.19265	1.09954	1.09954	50.8106	53.4291	56.8491	57.0057	57.2559	57.4308	56.176	55.8787	55.9977
ET	177264	292	293	3.13159	16.3014	31.8345	41.1823	54.1734	66.0846	75.995	94.9957	105.112	3.13159	15.5092	29.6841	37.9647	49.3271	58.5404	64.4498	71.3666	77.9894	3.13159	3.26028	3.18345	2.74549	2.70867	2.64338	2.53317	2.71416	2.62779	3.13159	15.5092	29.6841	37.9647	49.3271	58.5404	64.4498	71.3666	77.9894	9.80683	240.534	881.143	1441.32	2433.16	3426.98	4153.78	5093.19	6082.35	1	1	1	1	1	1	1	1	1	1	0.951401	0.93245	0.921869	0.910541	0.885841	0.84808	0.751262	0.741966	1	0.951401	0.93245	0.921869	0.910541	0.885841	0.84808	0.751262	0.741966	1	0.955804	0.953221	0.974976	0.975747	0.97421	0.966118	0.853459	0.780657	0	18.7802	50.1613	33.7408	25.1675	46.6598	38.7404	56.6094	35.8238	23.2995	25.653	28.4603	28.8748	28.4425	29.0126	29.8919	33.0318	9.80683	6.92043	5.04252	4.52088	5.35551	4.90342	2.64298	3.82536	3.16461	1	0.946761	0.640628	0.831558	0.905069	0.686329	0.77999	0.550344	0.810821	1.16993	1.078	1.078	1.078	1.09954	1.078	1.078	1.09954	1.09954	20.7777	23.0931	22.458	21.8718	21.0978	21.6992	23.7155	25.64	26.4744
ET	175783	292	293	3.49874	16.2397	36.245	48.8984	65.5932	75.5025	84.7169	97.0886	105.123	3.49874	15.3212	31.5118	39.0686	45.976	51.9912	58.352	65.9502	71.6607	3.49874	3.24794	3.6245	3.25989	3.27966	3.0201	2.8239	2.77396	2.62807	3.49874	15.3212	31.5118	39.0686	45.976	51.9912	58.352	65.9502	71.6504	12.2412	234.738	992.994	1526.35	2113.79	2703.08	3404.95	4349.43	5133.78	1	1	1	1	1	1	1	1	0.999856	1	0.943438	0.869412	0.798975	0.700926	0.688602	0.688788	0.679278	0.681685	1	0.943438	0.869412	0.798975	0.700926	0.688602	0.688788	0.679278	0.681587	1	0.936552	0.875461	0.901822	0.848231	0.812021	0.814818	0.845141	0.866136	0	42.063	64.9061	50.1612	48.0801	38.6413	46.4134	20.1217	99.5056	25.8928	28.4796	40.6088	48.7905	53.3389	51.9975	53.3328	50.671	12.2412	6.25968	4.26586	7.27978	11.2211	1.71562	3.70944	10.8501	-0.278207	1	0.742409	0.424103	0.640629	0.66809	0.781071	0.68945	0.938964	-0.165144	1.16993	1.078	1.078	1.078	1.09954	1.078	1.078	1.09954	1.09954	17.8698	21.5092	25.7721	27.1773	26.319	26.4711	25.6031	24.7675	24.0992
ET	128497	292	293	3.51076	18.2731	40.7135	53.2688	68.4811	82.8933	100.691	115.242	132.848	3.51076	16.3557	29.0247	39.3718	48.8914	57.3999	67.1964	70.3703	70.6902	3.51076	3.65462	4.07135	3.55125	3.42405	3.31573	3.35637	3.29262	3.32121	3.51076	16.3557	29.0247	39.3718	48.8914	57.3999	67.1964	69.2324	70.2281	12.3254	267.508	842.431	1550.14	2390.37	3294.75	4515.36	4793.12	4931.98	1	1	1	1	1	1	1	0.983829	0.993462	1	0.895068	0.712901	0.739115	0.71394	0.692455	0.667353	0.610632	0.532112	1	0.895068	0.712901	0.739115	0.71394	0.692455	0.667353	0.600758	0.528633	1	0.911641	0.634198	0.858402	0.879142	0.915432	0.915602	0.875445	0.823344	0	12.9764	54.4933	69.5315	13.106	60.2872	40.6885	81.7653	77.2658	48.845	58.5228	52.8109	52.3519	53.2086	54.8027	58.5575	64.4588	12.3254	10.33	21.747	3.03737	5.73209	7.32533	17.4814	1.93879	2.53316	1	0.974463	0.580798	0.349692	0.973952	0.495652	0.758266	0.143228	0.220428	1.16993	1.152	1.152	1.152	1.09954	1.152	1.152	1.09954	1.09954	28.7019	28.9896	28.3168	27.3066	27.594	28.1763	28.2697	28.4005	28.7884
ET	176428	292	293	3.67505	14.2914	35.7772	48.8924	66.1951	75.5737	90.8356	101.49	111.55	3.67505	10.9889	27.3043	36.4925	47.2995	53.7544	60.4933	64.8251	68.4707	3.67505	2.85827	3.57772	3.25949	3.30976	3.02295	3.02785	2.8997	2.78876	3.67505	10.9889	27.3043	36.4925	47.2995	53.7544	60.4933	64.8251	68.4707	13.506	120.756	745.527	1331.7	2237.24	2889.53	3659.44	4202.3	4688.24	1	1	1	1	1	1	1	1	1	1	0.768921	0.763178	0.746385	0.714546	0.711284	0.665965	0.638736	0.61381	1	0.768921	0.763178	0.746385	0.714546	0.711284	0.665965	0.638736	0.61381	1	0.839968	0.92791	0.914982	0.925316	0.930133	0.924531	0.915735	0.908268	0	74.1309	10.8688	54.5496	73.311	33.5392	34.301	75.5871	70.691	72.3511	64.6593	63.8262	61.4579	62.7453	60.8089	64.6826	65.8286	13.506	2.17307	14.0699	7.09685	3.93352	5.61146	8.33467	1.07278	4.84126	1	0.27344	0.982062	0.579998	0.287177	0.833508	0.826089	0.248908	0.330662	1.41504	1.16993	1.16993	1.16993	1.09954	1.16993	1.16993	1.09954	1.09954	29.7809	31.593	35.4671	34.7708	33.0459	34.9634	35.922	37.9665	38.5219
ET	174552	292	293	3.67905	10.9179	32.6544	40.2127	50.8467	62.3806	77.195	98.2264	109.143	3.67905	9.11086	27.7745	29.9873	29.9873	30.2271	39.5776	53.8539	59.6634	3.67905	2.18357	3.26544	2.68085	2.54233	2.49522	2.57317	2.80647	2.72857	3.67905	9.11086	27.7218	26.8737	26.9017	30.2271	39.5776	53.8539	59.2031	13.5354	83.0078	768.497	722.198	723.704	913.676	1566.39	2900.24	3505.01	1	1	0.998103	0.89617	0.897104	1	1	1	0.992285	1	0.834492	0.850559	0.745717	0.589759	0.484559	0.512696	0.548263	0.546655	1	0.834492	0.848945	0.66829	0.529076	0.484559	0.512696	0.548263	0.542438	1	0.875563	0.956589	0.940527	0.7512	0.481643	0.410946	0.503009	0.582709	0	29.202	112.16	155.235	55.9511	21.8062	77.4404	64.7465	68.072	86.7932	69.1228	70.556	65.9809	65.7338	68.0456	62.2418	60.7293	13.5354	7.01316	-0.519724	-5.33761	4.63524	4.04542	2.26013	10.847	1.97952	1	0.872905	-0.377194	-0.908036	0.5599	0.928446	0.217455	0.426624	0.373441	1.16993	1.078	1.078	1.078	1.09954	1.078	1.078	1.09954	1.09954	24.542	27.1799	27.4142	26.9804	26.7917	27.2427	27.7065	27.9518	27.8621
ET	169534	292	293	4.11117	14.62	28.6414	50.8324	69.8238	96.4324	106.643	118.476	136.144	4.11117	12.9244	20.9777	36.1494	43.8368	51.3699	52.296	54.4031	55.9365	4.11117	2.92399	2.86414	3.38883	3.49119	3.8573	3.55476	3.38501	3.40361	4.11117	12.9244	20.9777	36.1494	43.8368	51.3699	51.4398	54.2475	54.8098	16.9017	167.04	440.062	1306.78	1921.66	2638.87	2646.05	2942.79	3004.12	1	1	1	1	1	1	0.983629	0.997141	0.979857	1	0.884022	0.732423	0.711148	0.62782	0.532704	0.490384	0.459193	0.410862	1	0.884022	0.732423	0.711148	0.62782	0.532704	0.482356	0.45788	0.402586	1	0.839193	0.714505	0.803355	0.767783	0.670343	0.671754	0.714378	0.695901	0	64.6739	17.6167	18.8875	89.7142	103.838	115.823	43.8521	57.4489	25.2576	57.5389	66.3105	60.6115	64.5161	72.5354	73.9136	71.2574	16.9017	3.53463	14.6014	19.2441	0.0981843	-3.52061	-3.47853	4.10971	12.0907	1	0.42777	0.953103	0.946156	0.0049886	-0.23917	-0.435594	0.72113	0.538052	1.22239	1.09954	1.09954	1.09954	1.09954	1.09954	1.09954	1.09954	1.09954	44.7539	41.5901	37.8229	34.5169	31.4771	28.4534	27.0774	26.2626	24.9317
ET	181529	292	293	4.14343	37.7487	48.8537	70.2431	96.4315	113.586	137.692	159.417	176.597	4.14343	31.2196	34.4351	48.503	71.7284	80.2371	95.5956	107.426	115.794	4.14343	7.54974	4.88537	4.68288	4.82158	4.54345	4.58974	4.55478	4.41493	4.14343	31.2196	33.6607	48.503	71.7284	77.6622	95.5956	102.294	115.794	17.168	974.664	1133.04	2352.55	5144.96	6031.42	9138.52	10464.1	13408.3	1	1	0.97751	1	1	0.967909	1	0.952226	1	1	0.827038	0.704861	0.690502	0.743827	0.706399	0.694271	0.673869	0.655696	1	0.827038	0.689009	0.690502	0.743827	0.683729	0.694271	0.641676	0.655696	1	0.847175	0.805369	0.681834	0.853345	0.907254	0.93156	0.948805	0.950462	0	21.6177	67.3328	52.3595	37.046	111.746	21.8055	74.7049	39.4077	48.0184	71.0139	58.2909	50.3257	55.0047	58.3022	61.2558	58.8973	17.168	24.8445	3.74568	10.5649	11.4013	-5.28248	19.7212	1.84887	8.62804	1	0.929663	0.385378	0.610705	0.798152	-0.370487	0.92845	0.263791	0.772648	1.16993	1.152	1.152	1.152	1.09954	1.152	1.07039	1.09954	1.09954	26.8327	29.8893	31.4987	32.3747	32.8599	32.1223	31.6121	30.7807	29.9711
ET	107654	292	293	4.39194	17.1846	37.9028	48.9814	68.6927	96.3455	119.669	135.174	153.863	4.39194	9.0119	16.4304	25.7991	38.0853	51.5078	64.1101	66.5172	69.8664	4.39194	3.43691	3.79028	3.26542	3.43463	3.85382	3.98897	3.86213	3.84659	4.39194	9.0119	16.4304	25.7991	38.0853	51.5078	64.1101	66.5172	65.1253	19.2891	81.2143	269.957	665.594	1450.49	2653.05	4110.1	4424.54	4241.3	1	1	1	1	1	1	1	1	0.93214	1	0.524418	0.433487	0.526713	0.554431	0.534616	0.535728	0.492085	0.45408	1	0.524418	0.433487	0.526713	0.554431	0.534616	0.535728	0.492085	0.423267	1	0.675095	0.603022	0.666397	0.64715	0.601491	0.63756	0.682527	0.715923	0	155.887	99.2221	93.1451	101.182	143.039	161.575	126.591	43.5132	49.21	76.2095	64.4054	54.6865	53.0978	48.563	56.5012	56.6798	19.2891	-19.2323	-2.86438	-0.716096	-3.43271	-19.4633	-22.8278	-4.55548	27.0991	1	-0.91274	-0.160262	-0.0548642	-0.193932	-0.799048	-0.948739	-0.596096	0.725216	1.22239	1.09954	1.09954	1.09954	1.19265	1.09954	1.09954	1.16993	1.08746	27.0456	27.1558	27.9178	27.2328	27.1205	28.3175	32.0084	36.8846	40.2927
ET	124991	292	293	6.2285	30.6643	50.3771	62.9496	84.6757	98.0293	106.843	128.698	147.276	6.2285	17.6777	29.1636	34.0799	34.0799	34.0799	34.0799	34.0799	34.0799	6.2285	6.13286	5.03771	4.19664	4.23379	3.92117	3.56142	3.67709	3.68189	6.2285	17.6777	29.1636	30.7293	27.6666	27.5183	23.1296	18.1685	20.5921	38.7942	312.502	850.517	944.291	765.438	757.254	534.98	330.093	424.033	1	1	1	0.901685	0.811815	0.807463	0.678689	0.533114	0.604229	1	0.576492	0.578906	0.541384	0.402475	0.34765	0.318973	0.264805	0.231402	1	0.576492	0.578906	0.488158	0.326735	0.280715	0.216483	0.141171	0.13982	1	0.257826	0.51151	0.616363	0.412299	0.268104	0.174821	0.133458	0.128318	0	76.026	54.8787	120.513	85.1841	86.5772	122.866	48.782	46.6559	61.1899	57.9546	58.2496	58.9146	60.6133	64.9098	70.0287	75.0606	38.7942	20.96	26.4955	-5.33093	2.59159	0.477399	-6.92226	8.06172	18.9294	1	0.241482	0.57531	-0.507732	0.0839537	0.0597034	-0.54267	0.658926	0.686379	1.22239	1.09954	1.19265	1.19265	1.28011	1.09954	1.09954	1.36257	1.36257	44.0147	37.3631	41.8775	42.6639	44.6313	46.7137	48.7479	51.4847	53.2195
ET	112417	292	293	7.10006	28.4387	51.5504	76.4614	95.2464	118.771	155.952	172.577	188.149	7.10006	15.164	24.0093	42.3508	58.6804	75.4519	102.863	115.656	126.822	7.10006	5.68773	5.15504	5.09743	4.76232	4.75082	5.19839	4.93078	4.70372	7.10006	15.1148	24.0093	42.3508	58.6804	75.4519	102.863	115.656	126.822	50.4109	228.457	576.446	1793.59	3443.39	5692.99	10580.8	13376.4	16083.7	1	0.996757	1	1	1	1	1	1	1	1	0.533217	0.465744	0.553885	0.61609	0.635275	0.659581	0.670172	0.67405	1	0.531488	0.465744	0.553885	0.61609	0.635275	0.659581	0.670172	0.67405	1	0.76623	0.311613	0.650036	0.80358	0.86163	0.905592	0.930933	0.94795	0	57.3909	112.688	76.983	113.719	103.581	155.716	88.0167	132.097	64.8245	60.6574	50.6429	49.4983	50.1198	49.29	50.2628	49.6626	50.4109	5.24	-17.7433	0.852495	-17.9365	-10.9574	-14.8789	0.750192	-27.8182	1	0.538905	-0.385715	0.22524	-0.402249	-0.234822	-0.91152	0.0346089	-0.670393	1.22239	1.09954	1.09954	1.09954	1.09954	1.09954	1.09954	1	0.893085	16.732	16.2535	17.7865	19.6348	22.2737	24.138	25.1164	26.8927	28.1242
ET	114685	293	19	3.17728	17.1199	39.54	65.7991	91.3083	103.579	127.745	140.604	159.742	3.17728	7.05494	24.3615	46.1201	71.1184	79.8046	96.7016	96.7016	103.333	3.17728	3.42398	3.954	4.38661	4.56542	4.14316	4.25816	4.01725	3.99354	3.17728	7.05494	24.3615	46.1201	71.1184	79.8046	93.8011	93.1398	103.333	10.0951	49.7721	593.484	2127.06	5057.83	6368.78	8798.65	8675.03	10677.7	1	1	1	1	1	1	0.970006	0.963168	1	1	0.412089	0.616123	0.700923	0.778882	0.77047	0.75699	0.687759	0.646875	1	0.412089	0.616123	0.700923	0.778882	0.77047	0.734285	0.662427	0.646875	1	0.437289	0.822631	0.842385	0.919449	0.951966	0.966635	0.9623	0.962618	0	111.57	127.093	127.92	120.772	96.652	19.9934	141.904	87.2361	49.5219	42.2301	35.8559	30.4776	35.4262	38.851	44.4683	47.492	10.0951	-2.20885	-10.6766	-13.9538	-7.36379	-0.745121	13.9186	-5.25387	0.440114	1	-0.367635	-0.603117	-0.614564	-0.511627	-0.115839	0.939732	-0.786978	0.0482199	1.16993	1.152	1.152	1.07039	1.09954	1.07039	1.07039	1.09954	1.09954	27.1125	29.88	31.1425	29.935	29.8245	29.9518	30.2128	30.7724	31.3124
ET	108078	293	20	0.317689	15.9085	28.1072	43.8704	56.0581	77.2332	95.2488	113.608	123.956	0.317689	14.9407	18.865	24.5785	33.3269	50.9733	62.0607	68.5326	73.031	0.317689	3.18169	2.81072	2.92469	2.8029	3.08933	3.17496	3.24593	3.09889	0.317689	14.9407	18.865	24.5785	33.3269	50.9733	58.9083	68.5326	70.5341	0.100926	223.225	355.888	604.104	1110.68	2598.28	3470.19	4696.72	4975.06	1	1	1	1	1	1	0.949204	1	0.965811	1	0.939167	0.67118	0.560253	0.594507	0.659992	0.651564	0.60324	0.58917	1	0.939167	0.67118	0.560253	0.594507	0.659992	0.618468	0.60324	0.569027	1	0.973954	0.640284	0.507029	0.681048	0.781311	0.821587	0.798886	0.784841	0	7.94347	48.5796	16.5873	25.0462	24.2195	170.272	74.1098	97.9857	29.7316	45.6617	62.0206	55.1441	52.6547	49.6074	48.6456	48.8378	0.100926	0.667664	0.683191	0.364886	0.830699	1.4052	-1.0869	0.39594	-0.170798	1	0.990405	0.661579	0.958386	0.905967	0.911981	-0.985622	0.273794	-0.138926	1.22239	1.09954	1.09954	1.09954	1	1.19265	1.09954	1	1.09954	39.8197	45.4235	50.0531	52.9067	55.6941	57.395	57.726	58.6198	59.0025
ET	116883	293	46	3.02949	24.8655	41.1093	56.7134	76.5441	87.4448	103.651	131.162	140.879	3.02949	20.1134	27.3583	27.3583	28.7134	32.7587	38.9306	52.3497	56.7988	3.02949	4.9731	4.11093	3.78089	3.82721	3.49779	3.45505	3.74749	3.52198	3.02949	20.1134	27.3583	24.3479	28.7134	32.7587	38.9306	52.3497	55.8506	9.17783	404.549	748.478	592.82	824.459	1073.13	1515.59	2740.49	3119.3	1	1	1	0.889963	1	1	1	1	0.983306	1	0.808888	0.665501	0.482396	0.375122	0.374621	0.375591	0.399122	0.403174	1	0.808888	0.665501	0.429315	0.375122	0.374621	0.375591	0.399122	0.396444	1	0.935534	0.712414	0.629852	0.307209	0.302101	0.415162	0.502531	0.63919	0	90.3459	96.8497	141.331	9.36456	96.4919	54.9713	31.3685	148.812	70.4461	57.6425	82.3043	76.659	78.3387	76.8955	69.2095	70.3238	9.17783	-0.155982	-1.21158	-10.3849	12.5516	-1.12089	5.64283	8.54247	-2.75163	1	-0.00603629	-0.119265	-0.780767	0.986673	-0.113062	0.573987	0.853837	-0.855475	1.16993	1.078	1.078	1.078	1.09954	1.078	1.078	1.09954	1.09954	24.7659	26.746	24.3442	23.3918	23.6468	23.5713	23.8298	24.6523	25.6518
ET	111003	293	101	6.45645	16.3339	32.596	43.1727	59.6792	79.8933	94.5054	126.382	143.891	6.45645	12.1735	18.5635	23.3955	30.9866	45.5502	48.4933	66.3126	74.219	6.45645	3.26678	3.2596	2.87818	2.98396	3.19573	3.15018	3.61092	3.59726	6.45645	12.1735	18.5635	22.7203	30.9866	45.5502	47.0453	66.3126	72.6605	41.6857	148.194	344.605	516.211	960.168	2074.82	2213.26	4397.36	5279.55	1	1	1	0.97114	1	1	0.97014	1	0.979002	1	0.745289	0.569504	0.541905	0.519219	0.570138	0.513128	0.524699	0.515801	1	0.745289	0.569504	0.526265	0.519219	0.570138	0.497805	0.524699	0.50497	1	0.672729	0.250878	0.522522	0.598688	0.735847	0.764972	0.635247	0.715255	0	61.5921	78.2735	137.784	19.0588	26.9932	132.589	47.0604	120.688	54.4895	54.1123	62.9827	55.8106	53.4097	58.7728	54.3201	60.274	41.6857	4.52338	5.10726	-8.72596	38.8877	11.7973	-23.385	29.699	-7.72696	1	0.475745	0.20324	-0.74062	0.945184	0.891061	-0.676741	0.681227	-0.510366	1.22239	1.09954	1.09954	1.09954	1.09954	1.09954	1.09954	1.19265	1.09954	42.2828	41.293	38.7278	37.25	38.0073	38.7235	40.6351	41.4643	40.9459
ET	113498	293	123	3.96771	20.8498	34.475	48.8062	76.7474	93.9793	106.037	122.209	144.002	3.96771	15.2894	21.4788	26.9996	36.0558	48.885	56.643	69.3887	82.1735	3.96771	4.16997	3.4475	3.25375	3.83737	3.75917	3.53457	3.49168	3.60006	3.96771	15.2043	21.4788	24.9822	36.0558	48.885	56.643	69.3887	82.1735	15.7427	231.17	461.337	624.108	1300.02	2389.74	3208.43	4814.8	6752.48	1	0.994432	1	0.925278	1	1	1	1	1	1	0.733311	0.623025	0.553201	0.469799	0.520167	0.53418	0.567789	0.57064	1	0.729227	0.623025	0.511864	0.469799	0.520167	0.53418	0.567789	0.57064	1	0.769095	0.642822	0.654822	0.425213	0.594379	0.741284	0.823755	0.861131	0	85.7338	66.3773	102.656	114.815	106.319	52.0865	93.6418	138.033	61.0867	70.5009	63.7555	63.3485	62.6475	65.5812	61.5287	58.5925	15.7427	1.10274	3.43225	-2.06614	-17.8466	-3.20915	6.43032	-0.636977	-7.65912	1	0.0743904	0.400712	-0.219092	-0.419694	-0.280977	0.614471	-0.0635185	-0.743526	1	1.09954	1.22239	1.09954	1.09954	1	1	1.09954	1.09954	37.0048	41.3932	42.4927	43.0932	45.4975	46.3496	47.4865	48.2986	47.9066
ET	134777	293	128	6.34332	22.1847	52.0727	74.6351	98.8152	116.887	137.49	149.972	178.555	6.34332	19.4101	38.3696	44.0422	53.6726	62.6197	72.1794	77.2913	85.3495	6.34332	4.43693	5.20727	4.97567	4.94076	4.67546	4.583	4.28492	4.46389	6.34332	19.4101	38.3696	44.0422	53.6726	62.3413	72.1794	75.7984	81.9316	40.2378	376.751	1472.23	1939.72	2880.75	3886.43	5209.86	5745.4	6712.79	1	1	1	1	1	0.995553	1	0.980685	0.959954	1	0.874933	0.736847	0.5901	0.543162	0.535731	0.524979	0.51537	0.478	1	0.874933	0.736847	0.5901	0.543162	0.533349	0.524979	0.505416	0.458858	1	0.869651	0.717649	0.639678	0.335421	0.448455	0.576205	0.657941	0.691282	0	20.5851	41.6518	73.1845	38.0632	109.401	44.7165	113.707	99.22	47.6771	43.2358	54.21	54.6216	56.38	61.8191	66.5538	64.7971	40.2378	29.6481	26.6817	17.3793	47.969	-12.59	33.7186	-9.54777	-7.51331	1	0.936151	0.747198	0.289291	0.787332	-0.33217	0.710596	-0.402058	-0.160226	1.22239	1.09954	1.22239	1.09954	1.09954	1	1	1.19265	1.19265	40.9443	38.7725	38.3579	38.1007	37.3766	37.2123	37.5956	38.6651	39.4502
ET	174552	293	294	0.427016	11.9598	30.2175	38.4433	48.8001	62.4185	77.6611	96.0641	107.212	0.427016	10.0494	25.7203	26.9057	26.9057	30.5192	42.0369	53.9024	58.8455	0.427016	2.39196	3.02175	2.56289	2.44001	2.49674	2.5887	2.74469	2.68031	0.427016	10.0494	25.7203	23.9755	26.0096	30.5192	42.0369	53.9024	58.8455	0.182342	100.99	661.533	574.824	676.501	931.424	1767.1	2905.47	3462.79	1	1	1	0.891093	0.966695	1	1	1	1	1	0.840261	0.851173	0.69988	0.551345	0.488946	0.541287	0.561109	0.548869	1	0.840261	0.851173	0.623658	0.532983	0.488946	0.541287	0.561109	0.548869	1	0.899915	0.966323	0.913536	0.677558	0.386484	0.426525	0.525188	0.610359	0	86.4097	69.9534	15.7785	60.5116	33.2901	53.0813	56.786	16.4675	64.1553	63.1614	65.2611	61.478	66.3078	63.7879	58.8741	60.2866	0.182342	0.12624	0.181816	0.784733	0.343144	1.32675	1.06323	0.354759	0.716067	1	0.0626209	0.342784	0.96232	0.492247	0.835902	0.600681	0.547767	0.95898	1.16993	1.078	1.078	1.078	1.09954	1.078	1.078	1.09954	1.09954	25.7168	28.0729	27.6252	27.1035	27.0609	27.5741	27.8702	28.0138	28.0414
ET	107654	293	294	0.476794	15.4063	36.1762	47.6665	66.8683	94.8303	119.285	130.903	154.154	0.476794	12.671	18.868	26.9143	40.2888	52.9603	68.5867	68.7085	71.9839	0.476794	3.08126	3.61762	3.17777	3.34342	3.79321	3.97617	3.74007	3.85385	0.476794	12.671	18.868	26.9143	40.2888	52.9603	68.5867	68.7085	64.6822	0.227332	160.553	356.002	724.382	1623.18	2804.79	4704.14	4720.86	4183.79	1	1	1	1	1	1	1	1	0.898564	1	0.822453	0.521559	0.564638	0.602509	0.558474	0.574982	0.524883	0.466961	1	0.822453	0.521559	0.564638	0.602509	0.558474	0.574982	0.524883	0.419595	1	0.913302	0.538579	0.652149	0.661214	0.61839	0.646467	0.701393	0.713075	0	14.7968	10.3048	69.1215	89.9999	146.428	131	69.3978	58.1457	57.3341	75.6652	63.1267	52.4342	51.7427	46.7335	54.8632	55.7336	0.227332	1.20486	1.25033	0.522865	1.17932e-06	-1.14284	-1.25366	0.0201483	1.17823	1	0.966838	0.98387	0.356387	9.6332e-07	-0.833195	-0.656053	0.351878	0.527761	1.22239	1.09954	1.09954	1.09954	1.19265	1.09954	1.09954	1.16993	1	26.8906	27.6335	27.9062	27.2168	27.1807	29.0095	33.1967	37.9865	41.0304
ET	177264	293	294	1.3274	15.1316	30.5832	40.5986	53.5622	63.916	76.0952	92.7903	103.078	1.3274	14.3766	27.9144	37.4222	48.6105	56.3123	63.6853	68.4104	75.3005	1.3274	3.02632	3.05832	2.70657	2.67811	2.55664	2.53651	2.65115	2.57695	1.3274	14.3766	27.9144	37.4222	48.6105	56.3123	63.6853	67.9121	75.3005	1.76199	206.685	779.215	1400.42	2362.98	3171.07	4055.81	4612.05	5670.16	1	1	1	1	1	1	1	0.992716	1	1	0.950103	0.912737	0.921761	0.907553	0.881036	0.836916	0.737258	0.730518	1	0.950103	0.912737	0.921761	0.907553	0.881036	0.836916	0.731888	0.730518	1	0.96756	0.962715	0.975142	0.976631	0.968048	0.957062	0.81219	0.761494	0	31.2741	36.9811	21.2046	25.7276	54.5227	34.2215	125.774	65.5697	29.47	33.6132	29.1871	29.9074	28.3629	28.8269	31.8757	34.3779	1.76199	2.22566	1.99383	3.15303	3.01392	0.741889	3.54715	-0.718704	0.602785	1	0.854693	0.798834	0.932294	0.900868	0.580381	0.82687	-0.584594	0.413585	1.16993	1.078	1.078	1.078	1.09954	1.078	1.078	1.09954	1.09954	21.2412	23.3673	22.393	21.6173	20.7104	22.2193	24.2837	26.0116	26.6993
ET	128497	293	294	2.17603	16.3981	40.2137	51.8545	66.5111	81.7641	98.6243	116.399	131.171	2.17603	12.8556	28.718	37.9097	46.9501	54.6188	65.2475	67.3368	68.004	2.17603	3.27961	4.02137	3.45696	3.32556	3.27056	3.28748	3.32567	3.27928	2.17603	11.6988	28.718	37.9097	46.9501	53.9088	65.2475	64.6462	68.004	4.73512	136.863	824.724	1437.15	2204.31	2906.16	4257.23	4179.13	4624.54	1	0.910017	1	1	1	0.987	1	0.960043	1	1	0.783972	0.714135	0.731079	0.705899	0.668005	0.661576	0.578502	0.518437	1	0.713428	0.714135	0.731079	0.705899	0.659321	0.661576	0.555386	0.518437	1	0.893542	0.702255	0.87778	0.898541	0.921548	0.899828	0.852615	0.796749	0	94.9637	17.1253	66.5027	25.5264	70.2777	48.3105	75.6149	64.4815	70.4829	59.3271	50.9428	52.2923	53.6458	54.0297	58.3107	66.1967	4.73512	-0.307974	6.2615	1.81886	3.02549	1.74885	2.08991	2.52338	1.71888	1	-0.0865255	0.955663	0.398705	0.902387	0.337461	0.665093	0.248438	0.430802	1.16993	1.152	1.152	1.152	1.09954	1.152	1.152	1.09954	1.09954	29.1608	28.7506	27.9494	27.1489	27.6858	28.1576	28.1897	28.4758	28.8942
ET	176428	293	294	3.08504	14.8868	33.2147	48.1115	65.706	74.2733	89.9849	98.9873	108.842	3.08504	12.0663	24.4873	35.5194	47.197	51.5854	58.4515	61.9748	65.1745	3.08504	2.97736	3.32147	3.20743	3.2853	2.97093	2.9995	2.82821	2.72106	3.08504	12.0663	24.4873	35.5194	47.197	51.5854	58.4515	61.9748	65.1745	9.51748	145.595	599.629	1261.63	2227.56	2661.06	3416.58	3840.88	4247.71	1	1	1	1	1	1	1	1	1	1	0.810536	0.737243	0.738274	0.718306	0.694536	0.64957	0.626089	0.598797	1	0.810536	0.737243	0.738274	0.718306	0.694536	0.64957	0.626089	0.598797	1	0.841547	0.91975	0.913757	0.914696	0.923503	0.916568	0.90768	0.89373	0	31.8137	27.1811	24.227	44.4668	48.3486	32.8874	28.1237	67.2176	62.797	64.4909	60.7594	59.9403	62.4167	61.9415	62.5291	66.7616	9.51748	11.1954	3.0533	8.14212	7.01433	4.86877	7.31691	3.19083	1.1553	1	0.849766	0.889567	0.911927	0.713656	0.664597	0.839739	0.881932	0.387233	1.41504	1.16993	1.16993	1.16993	1.09954	1.16993	1.16993	1.09954	1.09954	28.1829	32.4497	36.284	34.179	33.4913	35.4838	36.5873	38.3547	38.883
ET	169534	293	294	3.25421	12.1711	30.7353	50.6439	71.8802	94.7193	107.433	115.662	133.404	3.25421	11.6251	21.9756	32.6892	41.8095	48.2802	51.0418	51.219	52.3902	3.25421	2.43422	3.07353	3.37626	3.59401	3.78877	3.58111	3.30462	3.3351	3.25421	11.6251	21.9756	32.6892	41.8095	47.9265	51.0418	50.9258	51.3474	10.5899	135.144	482.926	1068.58	1748.03	2296.95	2605.26	2593.44	2636.56	1	1	1	1	1	0.992674	1	0.994276	0.980097	1	0.955144	0.714995	0.645472	0.581655	0.509719	0.475102	0.442835	0.392718	1	0.955144	0.714995	0.645472	0.581655	0.505985	0.475102	0.4403	0.384901	1	0.967919	0.600743	0.819467	0.655647	0.624299	0.66167	0.699956	0.652183	0	27.2045	49.9149	66.2176	72.4281	101.613	57.6217	94.5733	93.6051	27.3512	55.6532	71.2905	60.8383	64.6774	75.1688	73.6755	70.7019	10.5899	4.81103	13.0024	5.14766	6.05937	-1.57095	8.54203	-0.336632	-0.280527	1	0.88938	0.643925	0.403264	0.301902	-0.201304	0.535507	-0.0797347	-0.0628788	1.22239	1.09954	1.09954	1.09954	1.09954	1.09954	1.09954	1.09954	1.09954	44.2601	39.9303	36.5666	33.22	30.0058	27.3771	26.3496	25.4642	24.2353
ET	175783	293	294	4.30799	18.0265	35.0679	47.1948	65.3602	75.1261	82.9307	96.6141	103.553	4.30799	16.1233	30.2994	36.0836	44.7411	51.5639	55.505	65.6725	69.1563	4.30799	3.6053	3.50679	3.14632	3.26801	3.00504	2.76436	2.7604	2.58883	4.30799	16.1233	30.2994	35.6408	44.7411	51.5639	55.505	65.6725	69.1563	18.5588	259.962	918.052	1270.26	2001.77	2658.84	3080.81	4312.88	4782.6	1	1	1	0.987728	1	1	1	1	1	1	0.894424	0.864019	0.764567	0.684531	0.686365	0.669294	0.67974	0.667834	1	0.894424	0.864019	0.755184	0.684531	0.686365	0.669294	0.67974	0.667834	1	0.822106	0.901243	0.91044	0.775439	0.797131	0.808891	0.84545	0.867946	0	62.4673	78.2301	144.186	53.4941	38.8248	104.84	19.7203	70.8642	29.9972	33.7614	46.1757	48.7275	55.0676	53.909	53.9024	54.0784	18.5588	10.5255	2.04019	-6.27127	8.36943	10.4792	-1.8895	12.2643	2.72412	1	0.462255	0.203981	-0.810922	0.594905	0.779067	-0.256113	0.941351	0.327808	1.16993	1.078	1.078	1.078	1.09954	1.078	1.078	1.09954	1.09954	17.884	23.841	27.3791	27.3569	26.8044	26.6577	25.7089	24.7508	24.2124
ET	124991	293	294	5.30185	28.0685	49.2594	61.0975	78.9803	93.4696	102.584	124.142	143.91	5.30185	14.7902	27.894	28.4612	28.4612	28.4612	28.4612	28.4612	28.4612	5.30185	5.6137	4.92594	4.07317	3.94902	3.73878	3.41948	3.5469	3.59775	5.30185	14.7902	27.894	23.5185	23.7453	23.7501	21.2844	14.604	12.0898	28.1096	218.75	778.078	553.121	563.84	564.067	453.026	213.276	146.164	1	1	1	0.826336	0.834304	0.834473	0.747839	0.513119	0.424783	1	0.526932	0.566268	0.465833	0.360358	0.304497	0.277442	0.229264	0.197771	1	0.526932	0.566268	0.384935	0.300649	0.254094	0.207482	0.11764	0.0840098	1	0.600065	0.482457	0.573715	0.353	0.18381	0.134967	0.0927802	0.102814	0	112.63	48.327	162.053	37.976	139.174	134.748	112.613	109.841	53.8444	56.0959	59.2916	60.288	62.5504	66.1768	70.101	76.2902	28.1096	-7.41102	18.0161	-22.0739	2.22785	-6.69493	-7.35373	-3.40804	-5.15177	1	-0.384786	0.664878	-0.951343	0.788268	-0.756694	-0.703988	-0.384499	-0.339413	1.22239	1.09954	1.19265	1.19265	1.28011	1.09954	1.09954	1.44057	1.28011	37.4966	36.8675	42.2278	42.6093	45.1885	47.324	49.5211	52.1399	53.7501
ET	112417	293	294	6.18546	23.6078	49.4624	71.2506	94.7538	122.241	152.719	168.815	184.361	6.18546	19.2063	26.4268	44.2682	65.9629	86.3345	106.615	121.224	131.145	6.18546	4.72155	4.94624	4.75004	4.73769	4.88964	5.09065	4.82328	4.60902	6.18546	18.0644	26.4268	44.2682	65.9629	86.3345	106.615	121.224	131.145	38.26	326.324	698.375	1959.67	4351.1	7453.65	11366.8	14695.2	17199.1	1	0.940549	1	1	1	1	1	1	1	1	0.813556	0.534281	0.621302	0.69615	0.706265	0.698113	0.718089	0.711352	1	0.76519	0.534281	0.621302	0.69615	0.706265	0.698113	0.718089	0.711352	1	0.911165	0.297751	0.679183	0.825098	0.855756	0.912333	0.936752	0.949193	0	98.5226	80.2476	102.928	30.7231	8.36517	119.425	27.9679	98.5587	54.6372	49.4249	49.0976	44.0074	46.4496	48.422	47.739	46.973	38.26	-2.08009	5.25137	-2.61431	35.1342	64.6873	-11.7531	18.2333	-3.04875	1	-0.148199	0.169391	-0.22372	0.859646	0.989361	-0.491287	0.883211	-0.148823	1.22239	1.09954	1.09954	1.09954	1.09954	1.09954	1.09954	1	0.893085	16.4681	16.684	17.9836	20.4889	23.005	24.8403	25.7177	27.4134	28.7193
ET	108047	293	294	6.63353	19.2751	35.9006	55.1299	70.4148	97.4401	111.254	129.201	145.411	6.63353	9.53595	21.1795	30.4642	30.4642	47.6736	57.2561	61.3024	73.5892	6.63353	3.85502	3.59006	3.67532	3.52074	3.8976	3.70846	3.69145	3.63526	6.63353	9.53595	21.1795	26.7936	26.2116	47.6736	57.2561	61.3024	73.5892	44.0037	90.9343	448.57	717.894	687.05	2272.77	3278.26	3757.99	5415.36	1	1	1	0.879509	0.860407	1	1	1	1	1	0.494729	0.589947	0.55259	0.432639	0.48926	0.514645	0.474475	0.506079	1	0.494729	0.589947	0.486008	0.372246	0.48926	0.514645	0.474475	0.506079	1	0.501236	0.89231	0.880025	0.818498	0.57873	0.701036	0.76936	0.756026	0	120.33	137.654	62.6668	20.9048	139.95	139.456	156.899	139.456	45.4132	48.7866	52.7526	62.1581	56.7885	54.2643	54.0881	52.4816	44.0037	-13.8346	-7.65485	16.8158	29.1133	-20.8373	-2.70171	-41.271	-10.8068	1	-0.504984	-0.73909	0.459165	0.934174	-0.765487	-0.759912	-0.919818	-0.759912	1.22239	1.19265	1.19265	1.19265	1.09954	1.19265	1.19265	1.09954	1	53.1208	55.0105	57.5882	57.2436	57.7254	57.4861	56.1698	55.9422	56.1761
ET	181529	293	294	11.9813	35.7552	47.1025	73.9501	97.8312	111.816	138.174	157.464	174.846	11.9813	29.1128	32.0421	52.492	72.5336	76.8491	96.2788	104.114	113.742	11.9813	7.15104	4.71025	4.93001	4.89156	4.47266	4.6058	4.49898	4.37115	11.9813	29.0314	29.8783	52.492	72.5336	75.2122	96.2788	100.595	113.742	143.551	842.823	892.712	2755.41	5261.12	5656.87	9269.6	10119.4	12937.2	1	0.997205	0.93247	1	1	0.978699	1	0.966198	1	1	0.814225	0.680262	0.70983	0.741415	0.687279	0.696794	0.661194	0.650525	1	0.811949	0.634325	0.70983	0.741415	0.67264	0.696794	0.638844	0.650525	1	0.750684	0.68735	0.690089	0.871994	0.914376	0.938198	0.9515	0.947993	0	122.573	142.565	26.0266	69.5551	83.6015	63.5367	23.9176	76.5901	36.7496	63.2872	52.7716	49.4174	52.9562	56.2026	59.2497	58.9758	143.551	-13.8678	-22.7587	84.5196	23.1989	3.16949	24.6956	23.9912	6.64711	1	-0.53837	-0.794042	0.89859	0.349307	0.111443	0.445625	0.91413	0.231915	1.16993	1.152	1.152	1.152	1.09954	1.152	1.07039	1.09954	1.09954	25.7772	30.9524	32.4339	32.9846	33.0753	32.2171	31.6414	30.8019	29.8318
ET	114685	294	20	3.88252	15.9908	38.3599	64.8746	90.6408	109.869	128.712	139.444	160.399	3.88252	8.65143	27.9859	50.2974	73.8204	90.4542	98.719	98.719	108.773	3.88252	3.19815	3.83599	4.32498	4.53204	4.39474	4.29041	3.98412	4.00997	3.88252	8.65143	27.9859	50.2974	73.8204	90.4542	96.1983	95.6935	108.773	15.0739	74.8472	783.209	2529.83	5449.45	8181.97	9254.12	9157.25	11831.5	1	1	1	1	1	1	0.974466	0.969352	1	1	0.541027	0.729561	0.775302	0.814427	0.823295	0.766975	0.707946	0.67814	1	0.541027	0.729561	0.775302	0.814427	0.823295	0.747391	0.686249	0.67814	1	0.817305	0.88374	0.859599	0.934705	0.958424	0.967775	0.962281	0.96181	0	135.989	149.183	145.093	122.82	148.739	67.4862	100.521	170.639	59.733	42.8838	35.728	34.0257	37.2797	41.0017	47.2509	49.4232	15.0739	-5.7191	-6.65909	-7.17285	-5.28152	-31.4183	6.16161	-1.43037	-14.6888	1	-0.719211	-0.858806	-0.820083	-0.542007	-0.854812	0.382905	-0.182592	-0.986682	1.16993	1.152	1.152	1.07039	1.09954	1.07039	1.07039	1.09954	1.09954	29.5748	31.0185	31.08	30.0098	29.979	30.0277	30.5439	30.9644	31.5163
ET	108078	294	21	2.37246	17.6	29.8559	46.76	60.1221	80.4498	97.6282	115.341	128.097	2.37246	16.5616	19.6537	27.061	36.5181	54.0362	61.7942	69.6307	72.7983	2.37246	3.52	2.98559	3.11733	3.0061	3.21799	3.25427	3.29546	3.20242	2.37246	16.5616	19.6537	27.061	36.5181	54.0362	58.7407	69.6307	70.3512	5.62857	274.286	386.267	732.296	1333.57	2919.91	3450.47	4848.43	4949.29	1	1	1	1	1	1	0.950585	1	0.966385	1	0.940997	0.658284	0.578721	0.6074	0.671675	0.632955	0.603693	0.568306	1	0.940997	0.658284	0.578721	0.6074	0.671675	0.601677	0.603693	0.549202	1	0.948609	0.469054	0.517475	0.696867	0.774652	0.815086	0.778294	0.769886	0	37.0565	102.344	37.7468	6.64734	17.5123	101.194	48.5449	87.2658	22.4533	40.5658	58.1396	56.1125	51.1365	50.4681	48.8962	48.5684	5.62857	3.80413	-1.04808	6.01674	10.3255	7.99645	-1.24217	3.22187	0.50463	1	0.798041	-0.213788	0.790724	0.993277	0.953653	-0.194125	0.662033	0.0477023	1.22239	1.09954	1.09954	1.09954	1	1.19265	1.09954	1	1.09954	42.7306	48.0812	51.5857	54.3135	57.0399	58.274	58.4887	59.1972	59.6204
ET	116883	294	47	2.21865	24.508	41.4721	56.415	75.684	86.7595	103.659	130.234	139.22	2.21865	20.3697	26.3855	26.3855	27.3714	32.0854	37.7468	51.472	53.8332	2.21865	4.90159	4.14721	3.761	3.7842	3.47038	3.45531	3.72097	3.48051	2.21865	19.937	24.2875	22.2595	27.3714	32.0854	37.7468	51.472	52.4687	4.9224	397.484	589.883	495.484	749.195	1029.47	1424.82	2649.37	2752.96	1	0.978759	0.920486	0.843624	1	1	1	1	0.974653	1	0.831146	0.636223	0.467705	0.361654	0.36982	0.364143	0.395227	0.386676	1	0.813491	0.585634	0.394567	0.361654	0.36982	0.364143	0.395227	0.376875	1	0.941382	0.637325	0.543752	0.250876	0.358728	0.470179	0.583633	0.695305	0	143.454	155.38	161.37	144.12	150.539	140.207	145.913	88.3987	59.3167	58.8917	79.8374	70.3315	76.3282	72.3756	65.9658	68.8063	4.9224	-4.76255	-6.84203	-5.74177	-3.89985	-4.52849	-5.17762	-3.8609	0.0849817	1	-0.803382	-0.909088	-0.9476	-0.810249	-0.870692	-0.768357	-0.828187	0.0279447	1.16993	1.078	1.078	1.078	1.09954	1.078	1.078	1.09954	1.09954	26.0649	26.7008	23.799	23.485	23.4793	23.5675	23.9452	24.881	25.8043
ET	111003	294	102	4.59726	10.9581	28.1292	38.7051	58.9388	75.9126	92.7665	130.177	138.855	4.59726	7.42047	13.8891	18.3371	30.2199	41.0333	43.0806	69.5343	69.5343	4.59726	2.19162	2.81292	2.58034	2.94694	3.03651	3.09222	3.71934	3.47139	4.59726	7.42047	13.6794	17.6967	30.2199	41.0333	43.0806	69.5343	67.3624	21.1348	55.0634	187.127	313.173	913.24	1683.73	1855.94	4835.02	4537.7	1	1	0.984902	0.965077	1	1	1	1	0.968765	1	0.677168	0.493762	0.473764	0.512732	0.540533	0.464398	0.534153	0.500768	1	0.677168	0.486307	0.457219	0.512732	0.540533	0.464398	0.534153	0.485126	1	0.493485	0.453465	0.695394	0.708583	0.748386	0.753507	0.636928	0.720265	0	69.4335	63.6396	141.806	37.8989	76.7316	118.376	32.2972	145.652	63.7719	60.2008	62.4229	57.0516	56.8855	59.0091	55.6452	62.0592	21.1348	1.74519	4.06142	-7.18609	20.7362	2.61234	-10.3072	39.8363	-5.395	1	0.351294	0.444017	-0.785922	0.789096	0.229513	-0.475257	0.845288	-0.825629	1.22239	1.09954	1.09954	1.09954	1.09954	1.09954	1.09954	1.19265	1.19265	41.7042	40.9011	38.2044	36.9134	37.8642	38.9252	41.067	41.1553	40.8146
ET	113498	294	124	1.29702	20.1404	33.8533	49.0005	74.9199	91.3811	103.735	122.502	143.566	1.29702	12.7428	20.6608	24.3721	36.7316	47.9841	56.6398	71.053	84.1607	1.29702	4.02808	3.38533	3.2667	3.74599	3.65524	3.45783	3.50005	3.58915	1.29702	12.7428	20.6608	22.3214	36.7316	47.9841	56.6398	71.053	84.1607	1.68226	162.378	426.867	498.244	1349.21	2302.48	3208.06	5048.53	7083.02	1	1	1	0.915859	1	1	1	1	1	1	0.632697	0.610303	0.497383	0.490279	0.525099	0.546005	0.580017	0.586217	1	0.632697	0.610303	0.455533	0.490279	0.525099	0.546005	0.580017	0.586217	1	0.548783	0.646703	0.687443	0.441296	0.68087	0.792605	0.857955	0.88394	0	137.3	132.242	19.8467	118.104	131.722	83.9587	98.0403	85.4449	51.4518	64.4755	63.9496	60.2519	62.4672	63.8069	60.159	59.4119	1.68226	-3.10579	-2.91757	5.07763	-1.30764	-1.18213	0.227332	-0.772928	0.363731	1	-0.734916	-0.672267	0.940604	-0.471072	-0.665519	0.105245	-0.13987	0.0794175	1.22239	1.09954	1.22239	1.09954	1.09954	1	1	1.09954	1.09954	40.1697	42.5572	43.3201	43.9252	46.17	46.9307	48.0116	48.6691	47.8765
ET	134777	294	129	4.48921	20.8123	47.5038	76.1632	93.9568	114.165	133.015	153.892	174.506	4.48921	16.3396	33.2598	37.7271	48.3329	59.5928	66.4282	72.0986	79.4468	4.48921	4.16247	4.75038	5.07755	4.69784	4.5666	4.43383	4.3969	4.36265	4.48921	16.3396	33.2598	37.2399	48.3329	59.5928	66.4282	72.0986	77.6668	20.153	266.981	1106.21	1386.81	2336.07	3551.3	4412.7	5198.2	6032.14	1	1	1	0.987085	1	1	1	1	0.977595	1	0.785089	0.700149	0.495346	0.514417	0.521989	0.499404	0.468502	0.455267	1	0.785089	0.700149	0.488949	0.514417	0.521989	0.499404	0.468502	0.445067	1	0.701158	0.776027	0.439229	0.314057	0.478725	0.603186	0.665434	0.704506	0	77.4122	143.181	69.3017	17.1067	46.9394	63.3311	36.1885	90.5395	44.2219	44.4516	51.4584	56.2089	58.2525	64.196	66.236	65.645	20.153	4.86343	-6.37685	12.4896	6.37139	11.101	3.76392	37.1832	-0.0969678	1	0.217936	-0.800537	0.353447	0.955759	0.682771	0.448835	0.807079	-0.00941581	1.41504	1.09954	1	1.09954	1.09954	1.09954	1	1.19265	1.19265	39.7272	38.1968	37.9245	37.4131	37.1566	37.0657	37.6025	38.8164	39.5391
ET	108047	294	295	1.24608	17.9407	31.8585	52.0602	67.6109	94.2474	108.506	123.398	138.974	1.24608	16.5433	27.4417	35.4957	35.4957	53.7631	63.861	65.6663	78.245	1.24608	3.58814	3.18585	3.47068	3.38054	3.7699	3.61687	3.52567	3.47435	1.24608	16.5433	27.4417	31.3197	31.1885	53.7631	63.861	65.6663	78.206	1.55271	273.68	753.048	980.923	972.725	2890.47	4078.23	4312.06	6116.19	1	1	1	0.882352	0.878657	1	1	1	0.999502	1	0.92211	0.861362	0.68182	0.525	0.570447	0.588548	0.532149	0.563019	1	0.92211	0.861362	0.601605	0.461295	0.570447	0.588548	0.532149	0.562739	1	0.939922	0.955754	0.898073	0.747001	0.578031	0.714583	0.760311	0.747986	0	76.8152	32.1895	52.0212	52.5209	50.6726	53.6131	48.7316	129.232	32.8035	42.7264	52.5653	61.3556	54.895	51.6513	53.144	52.9422	1.55271	1.50613	2.73277	2.73277	2.90357	2.71724	2.87251	0.683191	-0.155271	1	0.228093	0.846291	0.61537	0.608472	0.63375	0.593235	0.659588	-0.632455	1.22239	1.19265	1.19265	1.19265	1.09954	1.19265	1.19265	1.09954	1	50.7844	56.1742	58.0816	57.5301	58.0943	57.4888	56.1935	56.0226	56.1735
ET	174552	294	295	1.61086	17.127	31.2506	40.3159	50.2717	64.433	80.164	98.1269	108.566	1.61086	15.6691	26.9159	26.9159	26.9159	30.6589	44.3409	54.5026	59.1766	1.61086	3.4254	3.12506	2.68773	2.51359	2.57732	2.67213	2.80363	2.71414	1.61086	15.6691	26.9159	23.8976	26.4362	30.6589	44.3409	54.5026	59.1766	2.59487	245.52	724.466	571.097	698.873	939.966	1966.12	2970.53	3501.87	1	1	1	0.887863	0.982178	1	1	1	1	1	0.914876	0.861293	0.667625	0.535408	0.475825	0.553128	0.555429	0.545077	1	0.914876	0.861293	0.59276	0.525866	0.475825	0.553128	0.555429	0.545077	1	0.961115	0.966214	0.844855	0.573276	0.332766	0.450006	0.537643	0.630611	0	65.7668	111.563	134.208	75.2479	110.86	117.647	165.474	100.178	40.7284	55.9314	58.6737	57.8112	66.9127	59.9064	56.916	60.6506	2.59487	3.69878	-0.864443	-2.58285	0.778789	-1.40048	-2.18998	-3.88267	-0.506778	1	0.410451	-0.367523	-0.697267	0.254638	-0.356085	-0.464018	-0.968033	-0.176699	1.16993	1.078	1.078	1.078	1.09954	1.078	1.078	1.09954	1.09954	29.586	28.5176	27.6246	26.9957	27.2545	27.8037	27.9202	28.0789	28.248
ET	169534	294	295	2.26266	11.1198	31.1905	49.3643	77.1202	94.2375	106.589	114.895	131.862	2.26266	8.5041	21.7897	30.1502	43.0324	45.9853	47.8161	48.1289	49.2582	2.26266	2.22397	3.11905	3.29095	3.85601	3.7695	3.55296	3.2827	3.29655	2.26266	7.89335	21.7897	30.1502	43.0324	45.9853	47.7186	48.1289	48.7837	5.11961	62.305	474.791	909.032	1851.78	2114.65	2277.06	2316.39	2379.85	1	0.928181	1	1	1	1	0.997961	1	0.990366	1	0.764768	0.6986	0.610768	0.557991	0.487973	0.448603	0.418896	0.373559	1	0.709843	0.6986	0.610768	0.557991	0.487973	0.447688	0.418896	0.36996	1	0.838363	0.720953	0.848746	0.619137	0.599711	0.643813	0.678426	0.605244	0	120.245	53.7299	37.4165	81.2689	82.0315	99.0283	104.876	82.3014	54.604	61.8236	72.0151	64.9817	69.9941	78.3094	73.273	70.9907	5.11961	-2.51071	4.96532	3.54866	2.91748	0.869632	-0.855606	-1.44471	0.518974	1	-0.503696	0.591592	0.79424	0.151798	0.138629	-0.156922	-0.256727	0.133962	1.22239	1.09954	1.09954	1	1.09954	1.09954	1.09954	1.09954	1.09954	42.9768	37.8262	34.8894	31.8501	28.5301	26.4254	25.5895	24.653	23.4797
ET	177264	294	295	2.28901	17.3702	30.9818	41.5778	53.9303	64.8725	78.0863	93.7136	102.074	2.28901	16.5361	28.2826	37.9514	48.9357	56.2987	64.2678	68.1443	73.9873	2.28901	3.47404	3.09818	2.77186	2.69652	2.5949	2.60288	2.67753	2.55184	2.28901	16.5361	28.2826	37.9514	48.9357	56.2987	64.2678	68.1443	73.8676	5.23959	273.444	799.906	1440.31	2394.7	3169.54	4130.35	4643.64	5456.42	1	1	1	1	1	1	1	1	0.998382	1	0.951983	0.912878	0.912779	0.907387	0.867836	0.823036	0.727155	0.724841	1	0.951983	0.912878	0.912779	0.907387	0.867836	0.823036	0.727155	0.723668	1	0.960763	0.966569	0.975167	0.977514	0.965151	0.93926	0.768443	0.744644	0	33.0835	31.6938	68.6266	39.0528	24.6197	32.2817	30.7378	106.393	31.5543	35.4554	32.1191	30.0811	31.1954	28.7989	33.8369	38.2938	5.23959	6.83929	3.36168	1.92427	3.01392	4.75272	6.42197	4.42815	-0.208656	1	0.837875	0.850868	0.364445	0.776566	0.909093	0.845432	0.859515	-0.282216	1.16993	1.078	1.078	1.078	1.09954	1.078	1.078	1.09954	1.09954	18.812	22.8009	22.6157	21.5534	20.2607	22.8591	24.8207	26.2823	26.9573
ET	176428	294	295	2.42054	16.133	34.2859	50.1357	65.2978	74.1107	87.9811	98.3873	106.766	2.42054	13.9385	24.8254	36.0021	45.6257	51.0148	56.6564	62.6275	64.0963	2.42054	3.22661	3.42859	3.34238	3.26489	2.96443	2.9327	2.81107	2.66915	2.42054	13.9385	24.8254	36.0021	45.6257	51.0148	56.051	62.6275	64.0963	5.85903	194.283	616.298	1296.15	2081.7	2602.51	3141.72	3922.21	4108.33	1	1	1	1	1	1	0.989315	1	1	1	0.863975	0.724068	0.718094	0.698732	0.688359	0.643961	0.636541	0.600343	1	0.863975	0.724068	0.718094	0.698732	0.688359	0.63708	0.636541	0.600343	1	0.8897	0.87768	0.88747	0.901765	0.91858	0.906833	0.900769	0.88172	0	49.8016	23.658	100.379	94.2606	36.9575	75.7004	33.4285	100.383	43.2916	66.3663	56.8421	58.5564	60.9354	63.5486	61.6581	64.6389	5.85903	6.76676	9.2149	-2.22808	-0.481376	5.65272	0.646418	5.02006	-0.440115	1	0.645436	0.915957	-0.180162	-0.0742924	0.799082	0.246992	0.834574	-0.180231	1.41504	1.16993	1.16993	1.16993	1.09954	1.16993	1.16993	1.09954	1.09954	34.5485	34.7304	37.6229	33.719	34.0423	36.0479	37.2677	38.6716	39.1795
ET	128497	294	295	2.981	17.406	39.4994	54.8831	68.1211	83.0463	98.7698	117.855	132.551	2.981	11.5214	28.4888	39.4955	48.0593	55.6419	65.7088	65.8803	69.173	2.981	3.4812	3.94994	3.65888	3.40605	3.32185	3.29233	3.36727	3.31378	2.981	11.5214	28.4888	39.4955	48.0593	55.6419	65.7088	65.8803	69.173	8.88637	132.744	811.611	1559.89	2309.7	3096.02	4317.64	4340.21	4784.9	1	1	1	1	1	1	1	1	1	1	0.661925	0.721247	0.719629	0.705499	0.670011	0.665272	0.558997	0.521858	1	0.661925	0.721247	0.719629	0.705499	0.670011	0.665272	0.558997	0.521858	1	0.714041	0.767086	0.872464	0.911089	0.924138	0.884448	0.827672	0.775118	0	53.9763	37.2004	53.1741	41.3528	18.2901	11.7697	39.0184	12.4234	74.0646	57.0853	48.9628	53.6313	56.5425	54.3531	60.6324	65.8951	8.88637	5.58205	3.47073	9.29961	8.47191	9.78831	6.77502	8.41203	10.3527	1	0.58812	0.796525	0.599386	0.750655	0.94948	0.978975	0.776944	0.976585	1.16993	1.152	1.152	1.152	1.09954	1.152	1.152	1.09954	1.09954	29.4149	28.5736	27.4729	26.9992	27.6883	28.1631	28.1636	28.5438	29.0193
ET	107654	294	295	3.09916	19.7271	36.5113	53.1344	71.8683	99.0985	124.613	134.729	155.577	3.09916	14.3237	19.1318	31.0315	43.5793	56.1955	68.5253	71.8706	71.8706	3.09916	3.94543	3.65113	3.54229	3.59342	3.96394	4.15376	3.84939	3.88943	3.09916	14.3237	19.1318	31.0315	43.5793	56.1955	65.5536	71.8706	66.2118	9.60478	205.167	366.027	962.955	1899.16	3157.93	4297.27	5165.38	4384	1	1	1	1	1	1	0.956634	1	0.921264	1	0.726088	0.523997	0.58402	0.606377	0.567067	0.549905	0.533446	0.461961	1	0.726088	0.523997	0.58402	0.606377	0.567067	0.526058	0.533446	0.425588	1	0.648269	0.475659	0.656717	0.696298	0.655634	0.671146	0.717371	0.709169	0	63.435	65.1598	69.1081	97.5582	25.7935	93.0857	14.6736	51.1615	51.0438	69.6975	60.4652	50.6951	51.6451	50.0453	53.2357	57.4597	9.60478	6.64946	1.05709	6.56989	-2.23257	13.2401	-0.96836	12.9008	3.6928	1	0.447213	0.420088	0.356606	-0.131533	0.900368	-0.0538293	0.967385	0.627127	1.22239	1.09954	1.09954	1.09954	1.19265	1.09954	1.09954	1.16993	1.08746	28.2128	28.2396	27.7013	27.2139	27.3591	29.8573	34.5522	39.0717	41.7849
ET	124991	294	295	3.12836	25.6155	45.7794	61.7983	76.1329	89.4156	108.492	124.129	141.737	3.12836	16.2907	25.6052	25.6052	26.5463	26.5463	26.5463	26.5463	26.5463	3.12836	5.12309	4.57794	4.11989	3.80665	3.57663	3.61639	3.54655	3.54342	3.12836	16.2907	25.6052	23.8266	22.7875	23.0388	16.6913	12.8372	9.84008	9.78664	265.387	655.625	567.705	519.272	530.786	278.598	164.794	96.8272	1	1	1	0.930536	0.858407	0.867872	0.62876	0.483578	0.370676	1	0.635972	0.559316	0.414335	0.348684	0.296887	0.244685	0.21386	0.187293	1	0.635972	0.559316	0.385553	0.299312	0.25766	0.153848	0.103418	0.0694251	1	0.889924	0.461203	0.462904	0.304747	0.132421	0.108182	0.0725769	0.0874135	0	41.5251	136.548	169.612	30.0033	52.5165	46.1942	59.107	167.804	66.1274	57.6545	58.4558	60.7261	67.4108	68.9912	72.772	77.6097	9.78664	6.67219	-4.13744	-18.4707	6.64946	2.37562	24.2735	8.49601	-9.56645	1	0.748665	-0.725953	-0.983608	0.865997	0.608533	0.692217	0.513436	-0.977432	1.22239	1.09954	1.09954	1.09954	1.19265	1.09954	1.09954	1.36257	1.08746	37.2029	38.9597	42.9747	43.1667	46.1644	48.0453	50.509	52.9822	54.3016
ET	175783	294	295	3.89686	18.7282	33.0741	45.0536	65.391	72.6611	82.1429	94.4729	102.704	3.89686	17.6408	28.363	34.6412	44.0409	48.7629	55.2727	63.9613	66.4833	3.89686	3.74563	3.30741	3.00357	3.26955	2.90644	2.7381	2.69923	2.5676	3.89686	17.6408	28.363	34.6412	44.0409	48.7629	55.2727	63.9613	66.4833	15.1855	311.199	804.462	1200.02	1939.6	2377.82	3055.07	4091.05	4420.03	1	1	1	1	1	1	1	1	1	1	0.941941	0.857559	0.76889	0.6735	0.671101	0.672885	0.677034	0.64733	1	0.941941	0.857559	0.76889	0.6735	0.671101	0.672885	0.677034	0.64733	1	0.933924	0.938509	0.915492	0.747187	0.780429	0.809736	0.850036	0.87242	0	6.57819	47.4582	35.2271	44.4063	69.1013	36.8461	35.2272	60.8702	31.2663	38.3131	50.1905	52.846	55.7716	55.4154	53.5902	53.8559	15.1855	19.3934	6.0974	6.89725	12.0789	2.56183	10.9776	6.89725	6.56108	1	0.993416	0.676128	0.816872	0.714396	0.356716	0.80025	0.816872	0.486789	1.16993	1.078	1.078	1.078	1.09954	1.078	1.078	1.09954	1.09954	21.5783	26.102	28.8068	27.4945	27.2103	26.8036	25.7077	24.753	24.351
ET	181529	294	295	6.31859	26.1661	39.6795	68.8415	88.0504	104.241	131.521	148.178	163.334	6.31859	22.4401	26.5234	51.7231	68.3171	72.8597	94.9209	97.7744	107.373	6.31859	5.23323	3.96795	4.58943	4.40252	4.16965	4.38404	4.23366	4.08335	6.31859	22.4401	26.5234	51.7231	68.3171	72.8597	94.9209	96.9407	107.373	39.9246	503.558	703.492	2675.28	4667.23	5308.54	9009.97	9397.5	11529.1	1	1	1	1	1	1	1	0.991474	1	1	0.857601	0.668442	0.751336	0.775886	0.698953	0.721715	0.659843	0.657386	1	0.857601	0.668442	0.751336	0.775886	0.698953	0.721715	0.654217	0.657386	1	0.863681	0.654773	0.808077	0.924376	0.944281	0.952386	0.96053	0.94874	0	23.7456	76.8739	62.5609	72.293	70.3775	21.7909	48.2157	47.9764	53.0229	69.5509	54.9852	50.664	55.851	56.2067	60.1117	58.69	39.9246	13.8358	6.54073	20.0109	4.22896	9.34922	31.263	11.3469	1.98447	1	0.915342	0.227094	0.460805	0.30415	0.335821	0.928545	0.666329	0.669437	1.16993	1.152	1.152	1.152	1.09954	1.152	1.07039	1.09954	1.09954	32.5995	31.9766	33.3179	33.729	33.2086	32.3519	31.6534	30.8438	29.7279
ET	114685	295	21	2.69989	15.3625	38.8292	67.548	89.9161	111.562	128.253	138.359	158.594	2.69989	14.4003	35.0979	59.9927	80.1141	98.1389	101.873	101.873	113.896	2.69989	3.0725	3.88292	4.5032	4.4958	4.46247	4.2751	3.95312	3.96486	2.69989	14.4003	35.0979	59.9927	80.1141	98.1389	96.0981	100.733	113.896	7.2894	207.369	1231.87	3599.12	6418.26	9631.24	9234.84	10147.1	12972.4	1	1	1	1	1	1	0.943315	0.988813	1	1	0.937366	0.903905	0.888149	0.890987	0.879683	0.794311	0.736292	0.718162	1	0.937366	0.903905	0.888149	0.890987	0.879683	0.749286	0.728055	0.718162	1	0.956822	0.911689	0.884574	0.947558	0.964197	0.968497	0.96174	0.961374	0	14.0545	31.3984	40.394	39.4023	66.0986	122.596	9.88582	54.8263	40.0963	33.3206	26.9881	31.2993	32.4369	38.9383	44.1173	46.9177	7.2894	8.52315	10.029	13.4806	6.58777	6.09921	-4.9788	7.44069	3.23209	1	0.970065	0.853565	0.761606	0.772708	0.405164	-0.538705	0.985152	0.576056	1.32193	1.152	1.152	1.07039	1.09954	1.07039	1.07039	1.09954	1.09954	31.2901	31.9386	30.9209	29.9622	30.0908	30.0733	30.6815	31.1077	31.6853
ET	108078	295	22	6.49934	17.8899	29.1668	46.1607	61.2586	81.6117	97.8625	114.128	132.301	6.49934	14.6995	18.1684	26.3045	36.727	55.3758	59.6823	68.4976	73.2431	6.49934	3.57798	2.91668	3.07738	3.06293	3.26447	3.26208	3.26079	3.30753	6.49934	14.6995	18.1684	26.3045	36.727	55.3758	57.8756	68.4976	73.2431	42.2414	216.075	330.09	691.925	1348.88	3066.48	3349.59	4691.92	5364.56	1	1	1	1	1	1	0.969728	1	1	1	0.821663	0.622913	0.569845	0.599541	0.678528	0.609859	0.600184	0.55361	1	0.821663	0.622913	0.569845	0.599541	0.678528	0.591398	0.600184	0.55361	1	0.842309	0.427984	0.573307	0.696583	0.767202	0.802141	0.763365	0.751537	0	87.8916	67.7767	79.167	23.1525	11.4429	43.8025	6.98584	42.3174	42.1454	53.2737	61.0981	57.042	50.8836	53.6149	50.3663	49.6923	42.2414	0.63661	4.13797	2.16603	20.9693	22.5143	12.2276	7.47629	31.6054	1	0.0367908	0.378217	0.187948	0.919462	0.980123	0.721731	0.992576	0.739427	1.22239	1.09954	1.09954	1.09954	1	1.19265	1.19265	1	1	44.5659	50.564	53.2205	55.637	58.2006	58.9762	59.2712	59.7669	60.212
ET	116883	295	48	2.70167	26.5229	41.5409	57.1758	74.9825	88.0689	109.278	130.105	142.006	2.70167	20.4942	25.7245	25.7245	28.4966	33.2343	42.0007	53.4952	57.4182	2.70167	5.30459	4.15409	3.81172	3.74912	3.52276	3.6426	3.7173	3.55015	2.70167	20.4942	22.7852	22.613	27.2935	33.1812	42.0007	53.1707	57.4182	7.29905	420.012	519.166	511.346	744.933	1100.99	1764.06	2827.12	3296.85	1	1	0.885739	0.879043	0.95778	0.9984	1	0.993935	1	1	0.772697	0.619258	0.44992	0.380043	0.377367	0.384347	0.411168	0.404337	1	0.772697	0.548501	0.395499	0.363998	0.376764	0.384347	0.408674	0.404337	1	0.815741	0.590529	0.457256	0.29134	0.450299	0.554541	0.661126	0.748384	0	43.283	111.446	94.083	118.445	68.5715	130.82	102.129	139.379	45.7955	63.5034	78.403	73.6481	77.8726	71.1952	66.2682	68.1348	7.29905	8.32649	-2.25954	-0.573144	-1.95224	3.48226	-13.8414	-1.1864	-10.2624	1	0.727976	-0.365626	-0.071202	-0.476316	0.36534	-0.653685	-0.210112	-0.759036	1.16993	1.078	1.078	1.078	1.09954	1.078	1.078	1.09954	1.09954	25.7865	26.3923	23.2723	23.4739	23.2528	23.5782	24.0229	25.0755	26.0574
ET	111003	295	103	1.04439	8.80358	26.7698	36.7384	57.9924	72.9273	98.3227	127.621	137.82	1.04439	6.19734	13.7981	16.6676	31.7325	38.5129	48.0342	66.6917	66.6917	1.04439	1.76072	2.67698	2.44923	2.89962	2.91709	3.27742	3.64632	3.44551	1.04439	6.19734	13.7981	16.6676	31.7325	38.5129	48.0342	64.935	63.5599	1.09074	38.4071	190.386	277.809	1006.95	1483.24	2307.28	4216.55	4039.86	1	1	1	1	1	1	1	0.973659	0.953041	1	0.703957	0.515433	0.453683	0.547183	0.5281	0.488536	0.522576	0.483903	1	0.703957	0.515433	0.453683	0.547183	0.5281	0.488536	0.508811	0.461179	1	0.490593	0.643995	0.755307	0.753071	0.747042	0.699955	0.639666	0.720119	0	53.9491	126.163	80.8377	71.8822	14.0937	30.0944	99.4192	80.3684	48.7209	56.8646	57.9764	56.2591	54.2687	57.1784	58.1943	60.5889	1.09074	1.50138	-1.99542	0.437465	1.1857	1.63279	9.17473	-0.34894	0.622453	1	0.588504	-0.590079	0.159232	0.310972	0.969899	0.8652	-0.163657	0.167313	1.22239	1.09954	1.09954	1.09954	1.09954	1.09954	1.09954	1.19265	1.19265	40.6359	40.1865	37.282	37.0651	37.9778	39.1788	41.5079	41.0729	40.6564
ET	113498	295	125	6.42322	22.6428	38.0477	51.4548	76.9999	91.6068	106.995	127.691	145.511	6.42322	16.5409	24.7043	25.2207	40.2257	49.1242	61.0681	75.3355	84.4737	6.42322	4.52856	3.80477	3.43032	3.85	3.66427	3.5665	3.6483	3.63778	6.42322	16.5409	24.7043	25.2207	40.2257	49.1242	61.0681	75.3355	84.3083	41.2578	273.603	610.3	636.083	1618.1	2413.19	3729.31	5675.44	7107.9	1	1	1	1	1	1	1	1	0.998042	1	0.730516	0.649297	0.490153	0.522412	0.536251	0.570757	0.589985	0.58053	1	0.730516	0.649297	0.490153	0.522412	0.536251	0.570757	0.589985	0.579394	1	0.588916	0.659531	0.709389	0.525504	0.743577	0.821202	0.878322	0.895236	0	66.6511	105.239	98.463	82.0891	55.198	61.8696	118.901	60.5533	49.2437	61.5836	67.8793	59.6544	66.0162	62.9425	58.9296	60.4502	41.2578	9.67221	-9.27104	-3.5461	2.9855	5.58243	13.8007	-20.1346	10.2391	1	0.396329	-0.26284	-0.147171	0.137633	0.570742	0.47148	-0.483299	0.491614	1.22239	1.09954	1.22239	1.09954	1.09954	1	1	1.09954	1.09954	45.8936	42.4166	43.6149	44.8008	46.6106	47.3981	48.6087	48.8936	47.8806
ET	108047	295	296	2.47339	20.9386	34.5153	51.7213	74.0507	97.845	110.193	123.777	143.097	2.47339	20.0188	28.1108	34.9153	35.634	56.1327	63.2495	66.4472	82.2972	2.47339	4.18772	3.45153	3.44808	3.70253	3.9138	3.6731	3.53648	3.57742	2.47339	20.0188	28.1108	31.3767	35.634	56.1327	60.875	66.4472	82.2972	6.11767	400.754	790.22	984.494	1269.78	3150.88	3705.76	4415.23	6772.83	1	1	1	0.898651	1	1	0.962458	1	1	1	0.956074	0.814446	0.675066	0.481211	0.57369	0.573989	0.53683	0.575115	1	0.956074	0.814446	0.606649	0.481211	0.57369	0.55244	0.53683	0.575115	1	0.956358	0.939932	0.877459	0.59009	0.593375	0.727425	0.748628	0.731836	0	8.84926	64.7703	24.969	55.014	39.5431	126.821	16.6144	22.5267	24.3039	45.7305	55.403	61.1483	55.1517	53.7586	52.7835	54.6005	6.11767	10.3721	4.11468	2.03405	10.9	9.23861	-4.34758	3.85072	12.2664	1	0.988096	0.426249	0.906536	0.573377	0.771146	-0.599315	0.958251	0.923701	1.22239	1.19265	1.19265	1.19265	1	1.19265	1.19265	1	1	54.8394	58.6111	58.5856	58.0463	58.5283	57.4342	56.2808	56.3127	56.3024
ET	176428	295	296	2.94826	19.1642	33.3017	51.5638	64.2093	77.7079	89.4449	98.0149	107.844	2.94826	17.9899	24.4333	36.7457	45.2736	50.8767	56.5159	61.3016	64.1795	2.94826	3.83285	3.33017	3.43759	3.21046	3.10832	2.9815	2.80043	2.69611	2.94826	17.9899	24.4333	36.7457	45.2736	50.8767	56.5159	61.3016	64.1795	8.69226	323.636	596.988	1350.24	2049.7	2588.44	3194.05	3757.89	4119.01	1	1	1	1	1	1	1	1	1	1	0.938721	0.733696	0.712625	0.705094	0.654717	0.631852	0.625432	0.595112	1	0.938721	0.733696	0.712625	0.705094	0.654717	0.631852	0.625432	0.595112	1	0.943853	0.839624	0.877068	0.893516	0.90595	0.886363	0.888165	0.872006	0	13.9878	13.0039	46.2995	46.0966	74.9941	60.5013	82.9351	53.3201	34.4014	66.3857	61.2523	59.1125	60.6336	64.0549	62.2908	64.3704	8.69226	15.5966	4.12607	7.83954	2.72321	4.5937	5.63897	0.742691	6.16161	1	0.970347	0.974355	0.690889	0.693445	0.258918	0.492404	0.122994	0.597344	1.41504	1.16993	1.16993	1.16993	1.09954	1.16993	1.16993	1.09954	1.09954	30.83	36.0376	37.9623	33.966	34.6445	36.3399	37.7781	38.9409	39.4223
ET	169534	295	296	2.98206	13.8609	34.8861	49.2498	79.7406	93.6074	105.786	115.741	135.613	2.98206	8.7864	24.2154	28.892	41.1047	43.8921	46.0643	47.4763	50.8104	2.98206	2.77218	3.48861	3.28332	3.98703	3.74429	3.52621	3.30688	3.39032	2.98206	8.7864	24.2154	28.892	39.1257	42.474	46.0643	47.4763	50.8104	8.89269	77.2009	586.385	834.749	1530.82	1804.04	2121.92	2254	2581.7	1	1	1	1	0.951854	0.967691	1	1	1	1	0.633899	0.694127	0.586642	0.51548	0.468896	0.435446	0.410196	0.374673	1	0.633899	0.694127	0.586642	0.490662	0.453746	0.435446	0.410196	0.374673	1	0.39038	0.811193	0.847324	0.57721	0.576426	0.627652	0.650587	0.544933	0	77.3483	98.8094	36.104	88.3441	132.393	105.316	103.563	84.1638	75.4899	67.8164	73.1796	73.8177	75.8728	81.2106	74.6137	71.6748	8.89269	3.26813	-2.72111	5.17572	0.42079	-3.28216	-1.15016	-2.17408	1.82342	1	0.219024	-0.153148	0.807949	0.028897	-0.674209	-0.264148	-0.234519	0.101685	1.22239	1.09954	1.09954	1.09954	1.09954	0.906891	1.09954	1.09954	1.09954	40.8205	36.0286	33.2731	30.6219	26.9677	25.4904	24.8431	23.8266	22.7638
ET	174552	295	296	3.01713	23.9015	31.6391	40.6293	52.1801	66.9615	82.272	100.539	108.163	3.01713	23.4095	26.6819	26.6819	26.6819	34.2609	44.8973	57.5424	60.2363	3.01713	4.7803	3.16391	2.70862	2.60901	2.67846	2.7424	2.87255	2.70407	3.01713	23.4095	25.2304	23.7962	25.706	34.2609	44.8973	57.5424	60.2363	9.10309	548.005	636.575	566.26	660.8	1173.81	2015.77	3311.12	3628.41	1	1	0.9456	0.891848	0.963425	1	1	1	1	1	0.979417	0.843322	0.656716	0.511343	0.511651	0.545718	0.572337	0.556905	1	0.979417	0.797445	0.585691	0.49264	0.511651	0.545718	0.572337	0.556905	1	0.9892	0.965261	0.739281	0.42985	0.315911	0.478416	0.559382	0.655841	0	8.53676	141.363	107.943	124.707	57.8686	66.1629	87.847	21.495	26.1301	62.9239	57.5784	56.5153	66.9782	59.3564	55.1479	59.2408	9.10309	25.0194	-4.71197	-1.78862	-6.04572	6.64238	4.53454	0.456022	3.3906	1	0.988921	-0.781113	-0.308071	-0.569378	0.531863	0.404137	0.0375679	0.93045	1.16993	1.078	1.078	1.078	1.09954	1.078	1.078	1.09954	1.09954	26.4917	28.4254	27.1359	26.7384	27.178	27.9023	27.8755	28.0279	28.3109
ET	107654	295	296	4.41903	20.9403	36.7446	53.9452	78.0956	100.744	123.134	132.079	158.932	4.41903	13.6337	19.6893	31.4405	43.2963	58.0638	66.7748	69.8707	69.8707	4.41903	4.18805	3.67446	3.59635	3.90478	4.02977	4.10445	3.77368	3.97329	4.41903	13.6337	19.6893	31.4405	43.2963	58.0638	64.4578	69.7	65.9375	19.5278	185.878	387.669	988.508	1874.57	3371.4	4154.8	4858.1	4347.76	1	1	1	1	1	1	0.965301	0.997558	0.943708	1	0.651076	0.535842	0.582824	0.554401	0.576348	0.542295	0.529007	0.439627	1	0.651076	0.535842	0.582824	0.554401	0.576348	0.523478	0.527715	0.41488	1	0.581186	0.558621	0.724146	0.689277	0.698412	0.695566	0.733657	0.692048	0	29.5797	52.7054	106.786	128.093	53.8773	86.8062	120.558	73.5147	72.8456	70.8422	59.1978	51.9172	50.1527	54.7041	56.4122	59.0355	19.5278	16.5725	8.92278	-4.98994	-25.4264	12.361	0.398818	-1.00938	8.09296	1	0.86967	0.605914	-0.288796	-0.616939	0.589517	0.0557134	-0.508405	0.28377	1.22239	1.09954	1.09954	1.09954	1	1.09954	1.09954	1	1	25.1636	28.2686	27.3941	27.1263	27.5124	30.7602	35.8902	40.0987	42.4757
ET	128497	295	296	6.58583	17.3363	38.8742	54.3645	67.0423	82.0421	100.453	116.744	135.081	6.58583	10.525	26.9819	38.3121	46.126	54.2417	62.8038	63.0599	69.373	6.58583	3.46726	3.88742	3.6243	3.35212	3.28168	3.34842	3.33553	3.37703	6.58583	10.525	26.9819	38.3121	46.126	54.2417	62.7835	61.3291	69.373	43.3732	110.775	728.023	1467.82	2127.61	2942.16	3941.77	3761.25	4812.61	1	1	1	1	1	1	0.999677	0.972553	1	1	0.607106	0.694082	0.704726	0.688014	0.661145	0.625208	0.540157	0.513566	1	0.607106	0.694082	0.704726	0.688014	0.661145	0.625006	0.525331	0.513566	1	0.333056	0.805351	0.879344	0.918916	0.923461	0.85422	0.803058	0.742454	0	99.7098	45.8943	69.2426	61.7669	81.2411	42.8256	151.903	30.1294	61.2756	54.7855	48.2341	51.6858	55.4798	55.583	63.671	66.6674	43.3732	-3.23374	10.7983	5.74741	5.92658	1.98241	22.527	-10.864	31.3891	1	-0.168658	0.695984	0.354412	0.47306	0.152278	0.733426	-0.882155	0.864894	1.16993	1.152	1.152	1.152	1.09954	1.152	1.152	1.09954	1.09954	30.47	28.4587	27.1325	26.8984	27.7629	28.2048	28.1327	28.5701	29.1304
ET	177264	295	296	7.21926	19.2843	31.2338	43.6463	53.7123	63.6867	83.9073	94.5764	102.513	7.21926	18.4071	28.6578	39.4502	48.7265	55.2371	64.6449	68.6692	73.0903	7.21926	3.85686	3.12338	2.90975	2.68561	2.54747	2.79691	2.70218	2.56282	7.21926	18.4071	28.6578	39.4502	48.7265	55.2371	64.6449	68.6692	73.0903	52.1177	338.823	821.271	1556.32	2374.27	3051.13	4178.96	4715.45	5342.19	1	1	1	1	1	1	1	1	1	1	0.954514	0.917526	0.903862	0.907176	0.867324	0.770433	0.72607	0.712987	1	0.954514	0.917526	0.903862	0.907176	0.867324	0.770433	0.72607	0.712987	1	0.944466	0.963534	0.965883	0.977932	0.963914	0.880253	0.730846	0.733725	0	32.4867	27.7876	52.7133	45.7496	35.9801	68.4892	41.4181	44.4893	31.2272	34.2481	32.4474	30.8625	30.7462	28.5828	34.406	40.0599	52.1177	25.5952	16.2288	19.0573	10.4328	6.44516	21.4684	17.0634	14.0495	1	0.843516	0.884682	0.605803	0.697796	0.809221	0.366677	0.749902	0.713382	1.16993	1.078	1.078	1.078	1.09954	1.078	1.078	1.09954	1.09954	33.9835	22.6791	23.2055	21.4504	20.695	23.6076	25.5296	26.7198	27.3004
ET	181529	295	296	8.85564	23.0156	37.8215	67.0424	84.3186	107.64	128.236	147.003	160.134	8.85564	18.4014	26.6658	51.7094	66.6956	75.7195	93.1894	95.6306	103.867	8.85564	4.60312	3.78215	4.46949	4.21593	4.30559	4.27453	4.20009	4.00336	8.85564	18.4014	26.6658	51.7094	66.6956	75.7195	93.1894	95.6306	103.867	78.4223	338.613	711.063	2673.86	4448.31	5733.44	8684.26	9145.2	10788.4	1	1	1	1	1	1	1	1	1	1	0.79952	0.705042	0.771293	0.790996	0.703453	0.726703	0.650534	0.648626	1	0.79952	0.705042	0.771293	0.790996	0.703453	0.726703	0.650534	0.648626	1	0.814762	0.643066	0.835136	0.931156	0.937911	0.948998	0.954901	0.940333	0	94.3089	34.0727	38.8341	18.1538	25.2692	44.2829	61.8105	89.7686	64.7593	69.0104	52.5665	50.1607	56.8027	55.9401	60.5779	58.2654	78.4223	-2.10791	32.7204	31.1763	21.7668	77.818	19.2298	21.5172	0.111566	1	-0.0751339	0.828327	0.778965	0.950224	0.904312	0.715901	0.47239	0.00403912	1.16993	1.152	1.152	1.152	1.09954	1.152	1.07039	1.09954	1.09954	30.5388	32.3171	33.2304	33.8395	33.0242	32.2395	31.37	30.6063	29.5115
ET	114685	296	22	5.46922	14.8378	38.6171	71.3408	88.8327	111.557	127.448	142.909	156.481	5.46922	13.6865	34.8269	64.1295	78.6197	98.2378	99.739	103.474	111.682	5.46922	2.96755	3.86171	4.75605	4.44164	4.46226	4.24825	4.0831	3.91202	5.46922	13.6865	34.8269	64.1295	78.6197	98.2378	93.3418	103.474	111.419	29.9123	187.322	1212.91	4112.6	6181.06	9650.66	8712.7	10706.8	12414.3	1	1	1	1	1	1	0.935861	1	0.997646	1	0.922413	0.901851	0.898918	0.885031	0.880609	0.782588	0.724055	0.713712	1	0.922413	0.901851	0.898918	0.885031	0.880609	0.732394	0.724055	0.712032	1	0.938136	0.928224	0.918575	0.961541	0.973344	0.96969	0.964486	0.961379	0	26.6085	56.8006	54.1197	99.308	30.3029	116.39	47.2366	75.7481	44.2575	32.7085	26.7685	32.928	34.2214	39.9609	45.4611	49.8292	29.9123	10.6364	7.45019	20.8121	-1.42999	12.7247	-4.60578	26.9199	0.789522	1	0.894088	0.547555	0.586094	-0.161742	0.86337	-0.444477	0.678972	0.246185	1.16993	1.152	1.152	1.07039	1.09954	1.07039	1.07039	1.09954	1.09954	31.0594	32.3553	30.4622	29.8567	30.0949	30.0991	30.7704	31.1439	31.836
ET	108078	296	23	4.59699	12.2218	26.6637	41.3332	59.6253	78.6467	93.9699	108.787	132.82	4.59699	8.69803	17.405	22.9075	36.3553	52.9717	53.7264	63.3022	72.4948	4.59699	2.44436	2.66637	2.75554	2.98127	3.14587	3.13233	3.10821	3.32051	4.59699	8.41817	17.405	22.9075	36.3553	52.9717	53.124	63.3022	72.4948	21.1324	70.8656	302.933	524.753	1321.71	2806	2822.16	4007.17	5255.5	1	0.967825	1	1	1	1	0.988786	1	1	1	0.711681	0.65276	0.554216	0.60973	0.67354	0.571741	0.58189	0.545811	1	0.688782	0.65276	0.554216	0.60973	0.67354	0.56533	0.58189	0.545811	1	0.63966	0.671787	0.673961	0.682097	0.763459	0.786266	0.756822	0.731567	0	134.177	26.2077	83.7365	28.8385	7.8823	47.363	3.4253	40.6935	63.0514	63.2015	61.4245	59.5	50.7353	53.4922	50.2616	49.8714	21.1324	-2.66289	16.482	0.838462	19.5952	16.0938	8.11678	5.31802	24.4629	1	-0.696875	0.897199	0.109101	0.875982	0.990552	0.677351	0.998214	0.758208	1.22239	1.19265	1.19265	1.19265	1	1.19265	1.19265	1.09954	1	49.5999	52.4408	54.7385	56.927	59.1143	59.565	59.9973	60.2727	60.7253
ET	116883	296	49	8.38599	27.0005	43.8512	61.879	74.2433	88.2878	113.995	128.815	142.847	8.38599	19.1028	23.0682	23.0682	26.7525	33.0605	45.2938	53.3905	60.1122	8.38599	5.40011	4.38512	4.12527	3.71217	3.53151	3.79982	3.68043	3.57117	8.38599	19.1028	21.0264	19.338	26.6357	33.0605	45.2938	53.2975	60.1122	70.3248	364.916	442.11	373.956	709.462	1093	2051.53	2840.62	3613.47	1	1	0.911488	0.838294	0.995634	1	1	0.998259	1	1	0.707497	0.526057	0.372796	0.360336	0.374464	0.397333	0.414474	0.420815	1	0.707497	0.479495	0.312512	0.358763	0.374464	0.397333	0.413752	0.420815	1	0.563916	0.459353	0.280136	0.428366	0.584573	0.649945	0.741453	0.803144	0	101.97	118.437	164.675	127.978	131.13	161.169	43.0985	155.149	37.911	75.8818	78.7375	77.9192	80.5962	69.8855	67.393	67.333	70.3248	-5.52953	-20.0145	-59.889	-10.1274	-16.11	-58.8789	8.64122	-26.9576	1	-0.207398	-0.476199	-0.964441	-0.61536	-0.657771	-0.946473	0.730181	-0.907406	1.16993	1.078	1.078	1.078	1.09954	1.078	1.078	1.09954	1.09954	28.3383	25.4356	23.1572	23.4254	23.1305	23.5702	24.1721	25.2999	26.3596
ET	111003	296	104	2.76319	8.55215	27.9209	37.3076	63.1342	72.6971	101.629	127.228	141.102	2.76319	5.6242	15.8951	17.4923	36.2637	38.3756	51.0792	66.0794	66.0794	2.76319	1.71043	2.79209	2.48717	3.15671	2.90788	3.38764	3.63509	3.52756	2.76319	5.6242	15.8951	17.4923	36.2637	38.3756	51.0792	64.7517	61.6424	7.63521	31.6316	252.655	305.979	1315.06	1472.69	2609.08	4192.78	3799.79	1	1	1	1	1	1	1	0.979907	0.932854	1	0.657636	0.569292	0.468866	0.574391	0.527884	0.502603	0.519378	0.468309	1	0.657636	0.569292	0.468866	0.574391	0.527884	0.502603	0.508942	0.436864	1	0.49839	0.757077	0.750519	0.744247	0.747286	0.653909	0.647459	0.721812	0	68.3482	144.717	87.7507	114.889	103.049	82.8075	62.0813	67.0444	54.1156	55.1565	57.6642	55.7628	57.376	56.341	59.8746	62.5055	7.63521	0.808435	-4.9521	0.174986	-7.19392	-0.507931	1.50524	0.842653	4.6623	1	0.368964	-0.816305	0.0392472	-0.420855	-0.225785	0.125204	0.468219	0.390018	1.22239	1.09954	1.09954	1.09954	1.09954	1.09954	1.09954	1.19265	1.19265	39.8178	39.0371	36.5986	37.2005	37.9063	39.5502	41.5934	40.9996	40.521
ET	113498	296	126	5.42582	17.9714	32.8165	50.7032	73.9244	88.1726	104.391	126.079	143.861	5.42582	13.8459	23.8797	23.8797	41.2995	51.5957	63.0929	77.9923	87.5128	5.42582	3.59429	3.28165	3.38021	3.69622	3.5269	3.47968	3.60226	3.59652	5.42582	13.0157	23.8797	23.2573	41.2995	51.5957	63.0929	77.9923	87.5128	29.4395	169.408	570.239	540.902	1705.65	2662.12	3980.72	6082.8	7658.49	1	0.940038	1	0.973937	1	1	1	1	1	1	0.77044	0.727674	0.47097	0.558672	0.585167	0.604393	0.618597	0.608316	1	0.724242	0.727674	0.458695	0.558672	0.585167	0.604393	0.618597	0.608316	1	0.830364	0.83802	0.65103	0.639873	0.81627	0.857684	0.896905	0.906786	0	117.027	59.7083	107.032	121.93	61.8623	95.2015	110.941	49.9466	67.7839	70.5751	69.6169	61.9677	67.916	64.129	58.0176	60.8108	29.4395	-4.31931	3.26221	-9.01371	-9.60673	7.64818	-1.87845	-9.33119	16.664	1	-0.454414	0.504402	-0.292907	-0.528879	0.471592	-0.0906582	-0.357405	0.643501	1.22239	1.09954	1.09954	1.09954	1.09954	1.09954	1	1.09954	1.09954	43.4495	41.4862	43.2369	45.415	46.7369	47.7827	48.8987	48.8339	47.7435
ET	169534	296	297	2.00987	12.305	33.275	52.4263	80.2418	92.0902	104.479	118.068	135.106	2.00987	8.07517	22.7878	30.8569	38.7139	41.1496	43.5103	45.1783	50.5004	2.00987	2.46099	3.3275	3.49509	4.01209	3.68361	3.48264	3.37338	3.37766	2.00987	8.07517	22.1979	30.8569	38.7139	40.1871	42.9862	43.7695	50.5004	4.03958	65.2084	492.745	952.149	1498.77	1615.01	1847.81	1915.77	2550.3	1	1	0.974113	1	1	0.976611	0.987955	0.968817	1	1	0.656254	0.684832	0.588577	0.482466	0.44684	0.41645	0.382646	0.373783	1	0.656254	0.667103	0.588577	0.482466	0.436389	0.411433	0.370714	0.373783	1	0.668008	0.866046	0.76478	0.541881	0.563579	0.614455	0.613484	0.480281	0	3.36646	60.7463	45	20.3391	73.3915	134.427	83.6614	99.7371	83.8679	77.1244	72.8977	75.0423	79.5814	82.1072	75.7041	70.8304	4.03958	2.86137	1.34653	8.75243	6.56432	0.84158	-2.35642	1.17821	-0.84158	1	0.998274	0.488678	0.707107	0.937652	0.285831	-0.7	0.110404	-0.169128	1.22239	1.09954	1.09954	1.09954	1.09954	0.906891	1.09954	1.09954	1.09954	35.1391	34.5758	31.7258	29.3742	26.0026	24.7107	24.2434	23.021	22.0495
ET	176428	296	297	2.16246	19.7498	33.434	50.3392	61.6129	75.9614	88.188	95.4375	105.38	2.16246	15.1404	24.3995	35.1815	42.3906	48.8549	54.4556	58.3639	61.2746	2.16246	3.94997	3.3434	3.35594	3.08064	3.03845	2.9396	2.72679	2.63449	2.16246	13.8261	24.3995	35.1815	42.3599	48.8549	54.4556	58.3623	61.2746	4.67622	191.161	595.338	1237.74	1794.36	2386.8	2965.41	3406.16	3754.58	1	0.913194	1	1	0.999276	1	1	0.999972	1	1	0.766607	0.729782	0.69889	0.688015	0.643154	0.617494	0.611541	0.581466	1	0.700061	0.729782	0.69889	0.687517	0.643154	0.617494	0.611524	0.581466	1	0.851189	0.830703	0.866064	0.879606	0.885564	0.869244	0.876263	0.862708	0	125.671	72.4564	83.2186	77.4712	97.9094	46.2189	59.0363	116.565	49.2861	60.3168	58.0598	59.2885	59.6064	65.7457	64.1617	65.1378	4.67622	-4.45616	2.00802	0.440114	0.165043	-0.357593	2.53066	0.412607	-0.467622	1	-0.583126	0.301432	0.118082	0.21693	-0.137607	0.691905	0.514496	-0.447214	1.41504	1.16993	1.16993	1.16993	1.09954	1.16993	1.16993	1.09954	1.09954	34.6229	38.7383	36.5604	33.4124	35.3461	36.4407	38.5934	39.2095	39.7181
ET	174552	296	297	2.18379	23.5458	29.8809	39.8624	52.4622	65.6359	82.5815	98.9678	107.9	2.18379	21.3921	23.6846	23.6846	25.9537	33.4064	44.2445	56.7363	58.9037	2.18379	4.70916	2.98809	2.65749	2.62311	2.62544	2.75272	2.82765	2.6975	2.18379	21.3921	22.1117	20.035	25.9537	33.4064	44.2445	56.7363	58.9037	4.76895	457.62	488.925	401.403	673.596	1115.99	1957.58	3219.01	3469.64	1	1	0.933588	0.84591	1	1	1	1	1	1	0.90853	0.792633	0.594159	0.494713	0.508966	0.535768	0.57328	0.545909	1	0.90853	0.739993	0.502605	0.494713	0.508966	0.535768	0.57328	0.545909	1	0.962085	0.936387	0.588388	0.277014	0.354999	0.507934	0.587515	0.676194	0	94.1568	116.46	89.5974	77.709	80.5225	100.934	75.7726	62.8089	36.4108	64.8932	60.2108	58.4029	67.1563	59.6862	55.5571	59.3122	4.76895	-0.421292	-1.22503	0.0345265	1.53371	0.608255	-1.37797	0.775902	2.74891	1	-0.0724859	-0.445579	0.00702612	0.212877	0.16466	-0.189678	0.245771	0.45696	1.16993	1.078	1.078	1.078	1.09954	1.078	1.078	1.09954	1.09954	29.5628	28.536	27.23	26.6636	27.2562	27.8	28.0268	28.0323	28.4899
ET	177264	296	297	2.33415	15.3537	25.479	38.3166	49.8359	60.9457	78.8088	89.8982	99.6297	2.33415	14.4818	23.1322	34.4777	44.0932	50.5614	57.6053	63.6119	68.9626	2.33415	3.07074	2.5479	2.55444	2.49179	2.43783	2.62696	2.56852	2.49074	2.33415	14.4818	23.1322	34.4777	44.0932	50.5614	56.4791	63.6119	68.9626	5.44824	209.723	535.099	1188.71	1944.21	2556.45	3189.89	4046.47	4755.84	1	1	1	1	1	1	0.980449	1	1	1	0.943211	0.907894	0.899812	0.884768	0.829614	0.73095	0.707599	0.692189	1	0.943211	0.907894	0.899812	0.884768	0.829614	0.71666	0.707599	0.692189	1	0.952043	0.94749	0.958917	0.973166	0.958547	0.817348	0.705019	0.726572	0	48.2439	26.0133	25.2927	30.1583	74.5642	152.273	15.5191	80.2408	30.5337	31.8621	32.5302	30.7928	30.279	29.1501	33.8232	40.7599	5.44824	5.11207	3.07188	3.98765	6.74655	2.78208	-4.38178	5.71486	1.71562	1	0.665961	0.898693	0.904137	0.86464	0.266158	-0.885171	0.963541	0.169507	1.16993	1.078	1.078	1.078	1.09954	1.078	1.078	1.09954	1.09954	20.6512	22.1285	21.6379	20.2266	20.5323	23.2812	25.5531	26.6011	27.278
ET	128497	296	297	3.01949	14.7946	35.5411	51.5511	63.43	78.8706	96.1324	114.321	137.558	3.01949	9.23541	26.6797	38.0702	45.5579	54.3331	59.0256	59.0384	68.5824	3.01949	2.95891	3.55411	3.43674	3.1715	3.15483	3.20441	3.26633	3.43894	3.01949	9.23541	26.6797	38.0702	45.5579	54.3331	56.8877	57.9663	68.5824	9.11735	85.2929	711.805	1449.34	2075.53	2952.08	3236.21	3360.09	4703.55	1	1	1	1	1	1	0.963781	0.981841	1	1	0.624244	0.750671	0.738494	0.71824	0.688889	0.614003	0.516425	0.498572	1	0.624244	0.750671	0.738494	0.71824	0.688889	0.591765	0.507047	0.498572	1	0.60134	0.874136	0.913063	0.928002	0.921336	0.830262	0.76929	0.68714	0	49.5438	42.5761	58.6433	52.6701	17.3162	161.181	60.7425	54.5344	77.052	58.316	53.0875	51.4045	55.6982	58.8013	66.3445	66.5094	9.11735	7.92341	7.23242	5.92734	5.4445	9.84249	-6.47524	6.14451	15.8769	1	0.648867	0.73638	0.520364	0.606403	0.954677	-0.946542	0.488735	0.580214	1.16993	1.152	1.152	1.152	1.09954	1.152	1.152	1.09954	1.09954	27.2005	27.7908	26.6359	26.9762	27.7607	28.1516	28.1393	28.6034	29.1788
ET	108047	296	297	4.79213	21.3094	37.1104	53.1487	77.6932	98.8983	109.464	127.685	142.756	4.79213	20.1422	30.4386	32.4538	38.9376	55.9605	60.9807	69.5155	80.7439	4.79213	4.26188	3.71104	3.54325	3.88466	3.95593	3.6488	3.64815	3.56891	4.79213	20.1422	30.4386	27.2623	38.9376	55.9605	59.2434	69.5155	80.7439	22.9645	405.707	926.509	743.235	1516.13	3131.58	3509.78	4832.41	6519.57	1	1	1	0.840035	1	1	0.97151	1	1	1	0.945224	0.820218	0.610622	0.501171	0.565839	0.557085	0.544428	0.565606	1	0.945224	0.820218	0.512944	0.501171	0.565839	0.541214	0.544428	0.565606	1	0.938571	0.904516	0.831805	0.419569	0.614481	0.739948	0.729397	0.713483	0	25.8469	31.0965	106.851	36.8726	62.3563	53.269	37.9094	59.8134	24.3771	49.5101	61.7402	61.2478	55.7451	56.0552	53.681	55.5188	22.9645	12.2664	20.7985	-5.41895	23.4459	7.84118	4.99972	24.1291	5.13946	1	0.899962	0.856299	-0.289887	0.799971	0.463971	0.598059	0.788983	0.502817	1.22239	1.19265	1.19265	1.19265	1	1.19265	1.19265	0.893085	1.09954	57.5904	59.9618	58.7837	58.4108	58.4921	57.121	56.3355	56.3972	56.3097
ET	107654	296	297	4.79764	21.4463	33.6226	52.2755	78.4125	101.804	121.047	132.969	159.083	4.79764	9.60535	18.7022	32.2936	48.748	61.333	66.8965	69.626	69.626	4.79764	4.28926	3.36226	3.48503	3.92062	4.07215	4.03491	3.7991	3.97706	4.79764	8.34388	18.7022	32.2936	48.748	61.333	65.1993	66.8527	61.4252	23.0174	69.6204	349.773	1042.87	2376.36	3761.74	4250.95	4469.29	3773.06	1	0.868671	1	1	1	1	0.97463	0.960169	0.882216	1	0.447879	0.556239	0.617757	0.621686	0.602463	0.552647	0.523628	0.437672	1	0.389059	0.556239	0.617757	0.621686	0.602463	0.538626	0.502771	0.386122	1	0.365745	0.753924	0.795056	0.722937	0.71799	0.716635	0.744198	0.670377	0	148.213	89.372	83.1702	99.1645	40.9962	77.887	121.055	117.361	104.709	71.5287	58.2987	53.4163	50.4786	57.7754	58.9645	60.1431	23.0174	-20.0848	0.0681992	1.56859	-3.61881	19.8378	2.34858	-13.1384	-10.0765	1	-0.850015	0.0109599	0.11892	-0.15927	0.754753	0.20984	-0.515858	-0.459595	1.22239	1.09954	1.09954	1.09954	1.09954	1.09954	1.09954	1.08746	1	28.4665	29.1557	27.3808	27.2637	28.0974	31.8628	37.3435	41.2772	43.0931
ET	181529	296	297	6.44977	15.209	34.769	61.685	78.846	101.267	126.427	142.603	152.328	6.44977	11.4496	24.779	47.2324	58.8208	68.495	85.3183	91.0444	96.7731	6.44977	3.04181	3.4769	4.11233	3.9423	4.05067	4.21423	4.07438	3.8082	6.44977	11.3783	24.779	47.2324	56.4217	68.495	79.3844	91.0444	96.7731	41.5995	129.465	614	2230.9	3183.4	4691.56	6301.88	8289.09	9365.03	1	0.993768	1	1	0.959213	1	0.93045	1	1	1	0.752816	0.712676	0.765703	0.746021	0.676382	0.674843	0.638446	0.635295	1	0.748125	0.712676	0.765703	0.715593	0.676382	0.627908	0.638446	0.635295	1	0.831051	0.696135	0.843848	0.930072	0.933888	0.947588	0.946416	0.933726	0	85.1482	37.3492	23.3873	123.614	66.7007	142.476	52.8022	66.3447	89.263	67.2792	52.0171	55.9524	59.6631	59.6862	59.9958	59.4124	41.5995	0.572271	29.7539	20.7092	-12.0797	6.33316	-36.0456	17.3742	2.71481	1	0.0845785	0.794953	0.917843	-0.553601	0.395534	-0.793096	0.604568	0.401233	1.16993	1.152	1.152	1.152	1.09954	1.152	1.07039	1.09954	1.09954	33.6984	32.8439	33.5049	33.9764	32.8795	32.1525	31.1752	30.3504	29.303
ET	114685	297	23	1.89101	18.7396	43.4241	71.5495	86.3257	107.854	123.274	141.64	152.518	1.89101	17.3964	38.851	66.1246	77.4491	96.2076	96.2076	102.335	108.734	1.89101	3.74792	4.34241	4.76996	4.31629	4.31417	4.10913	4.04686	3.81295	1.89101	17.3964	38.851	66.1246	77.4491	96.2076	90.8404	102.335	108.734	3.57593	302.634	1509.4	4372.46	5998.36	9255.9	8251.98	10472.5	11823	1	1	1	1	1	1	0.944213	1	1	1	0.928321	0.894688	0.924179	0.897173	0.892014	0.780438	0.7225	0.712924	1	0.928321	0.894688	0.924179	0.897173	0.892014	0.7369	0.7225	0.712924	1	0.925691	0.908525	0.949428	0.972555	0.981172	0.971021	0.966177	0.959992	0	47.8886	80.0555	64.507	66.2549	31.674	38.3772	90.7525	11.2679	39.8885	32.4464	25.9962	32.8061	33.6979	43.3062	45.153	51.0226	3.57593	11.8831	3.35587	4.6212	2.25559	2.84361	1.92028	-0.104323	2.79378	1	0.670574	0.172695	0.430402	0.402668	0.851049	0.78394	-0.0131331	0.980724	1.16993	1.152	1.152	1.07039	1.09954	1.07039	1.07039	1.09954	1.09954	30.3632	32.5238	30.1463	29.7519	30.0465	30.1419	30.8189	31.2528	32.0482
ET	108078	297	24	2.12199	11.0702	28.8855	39.3854	58.5966	77.9911	95.2691	106.299	132.53	2.12199	8.11626	15.7344	22.156	35.2893	49.4948	52.1836	59.6233	71.7949	2.12199	2.21403	2.88855	2.62569	2.92983	3.11964	3.17564	3.03712	3.31325	2.12199	8.11626	15.7344	22.156	35.2893	49.4948	52.1836	59.6233	71.7949	4.50285	65.8736	247.571	490.889	1245.33	2449.74	2723.12	3554.94	5154.5	1	1	1	1	1	1	1	1	1	1	0.733165	0.544717	0.562544	0.602241	0.634621	0.547749	0.5609	0.541726	1	0.733165	0.544717	0.562544	0.602241	0.634621	0.547749	0.5609	0.541726	1	0.613253	0.618164	0.671523	0.649964	0.763754	0.774176	0.762302	0.73017	0	62.42	127.014	37.8195	61.8584	100.807	80.9319	69.4884	72.3963	64.3499	70.1593	62.4207	58.4915	51.0471	52.7963	50.3458	49.7358	4.50285	3.3849	-8.71069	4.44074	3.57123	-1.56824	1.97194	1.56823	2.76382	1	0.462987	-0.602007	0.789947	0.471652	-0.187505	0.157608	0.350397	0.302432	1.22239	1.19265	1.19265	1.19265	1	1.19265	1.19265	1	1	50.4015	53.623	55.8672	58.0161	59.8491	59.8133	60.4463	60.6133	61.084
ET	116883	297	50	8.52969	21.4203	35.9871	56.0092	67.8365	84.0706	111.524	123.482	138.822	8.52969	15.2722	17.5539	22.4267	30.2566	36.2298	53.2872	60.1143	69.2567	8.52969	4.28405	3.59871	3.73395	3.39183	3.36282	3.71747	3.52804	3.47056	8.52969	15.2722	17.3176	22.4267	30.2566	36.2298	53.2872	60.1143	69.2567	72.7556	233.241	299.9	502.958	915.462	1312.6	2839.53	3613.73	4796.49	1	1	0.986541	1	1	1	1	1	1	1	0.71298	0.487782	0.400411	0.446022	0.430945	0.477809	0.486828	0.498887	1	0.71298	0.481217	0.400411	0.446022	0.430945	0.477809	0.486828	0.498887	1	0.533793	0.574683	0.389763	0.65674	0.739373	0.7318	0.810737	0.849276	0	97.9192	62.4774	83.188	75.5647	118.308	152.864	61.4671	134.687	39.2652	83.9733	82.4092	80.6668	80.8523	69.6807	68.0663	67.0952	72.7556	-3.29725	2.05726	2.54574	4.20846	-16.862	-44.9028	12.4375	-26.162	1	-0.137776	0.462098	0.118612	0.249287	-0.474207	-0.889926	0.477663	-0.703237	1.16993	1.078	1.078	1.078	1.09954	1.078	1.078	1.09954	1.09954	28.7745	23.7181	22.4222	23.0818	22.9826	23.4304	24.2035	25.4083	26.5452
ET	111003	297	105	1.47264	13.8426	26.4865	38.4455	62.9814	74.2921	104.768	126.684	139.988	1.47264	11.3373	18.4249	23.2977	38.7381	41.2817	54.6494	67.0326	67.0326	1.47264	2.76852	2.64865	2.56303	3.14907	2.97168	3.49228	3.61955	3.49971	1.47264	11.3373	18.4249	23.2977	38.7381	41.2817	54.6494	66.6947	62.0167	2.16866	128.535	339.478	542.781	1500.64	1704.18	2986.56	4448.19	3846.08	1	1	1	1	1	1	1	0.994959	0.925172	1	0.819017	0.695634	0.605992	0.615072	0.555668	0.521621	0.529131	0.478844	1	0.819017	0.695634	0.605992	0.615072	0.555668	0.521621	0.526464	0.443013	1	0.749757	0.815827	0.743591	0.72864	0.727279	0.597847	0.66126	0.724366	0	90.341	58.1575	72.144	90.5936	66.8838	13.7601	108.094	128.55	57.7738	57.9858	56.4955	55.1054	55.9362	55.3167	61.284	62.3421	2.16866	-0.0705785	1.03242	1.76152	-0.039827	2.51971	8.4426	-1.01511	-1.5137	1	-0.00595094	0.527585	0.306625	-0.0103606	0.392597	0.9713	-0.310575	-0.623196	1.22239	1.09954	1.09954	1.09954	1.09954	1.09954	1.09954	1.19265	1.09954	42.0241	38.0076	35.8588	37.1562	37.9707	40.0018	41.523	40.9834	40.5864
ET	128497	297	298	1.63571	22.4404	34.9957	50.208	64.6202	82.4179	96.9686	114.575	143.926	1.63571	16.8316	26.4856	37.076	44.6524	53.2668	56.3048	56.3048	72.9989	1.63571	4.48807	3.49957	3.3472	3.23101	3.29672	3.23229	3.27358	3.59816	1.63571	16.8316	26.4856	37.076	44.6524	53.2668	54.8149	55.2935	72.9989	2.67553	283.304	701.487	1374.63	1993.83	2837.36	3004.68	3057.38	5328.84	1	1	1	1	1	1	0.973539	0.98204	1	1	0.750061	0.756825	0.738449	0.690997	0.646302	0.58065	0.491422	0.507196	1	0.750061	0.756825	0.738449	0.690997	0.646302	0.565286	0.482596	0.507196	1	0.700884	0.885522	0.913856	0.92102	0.880724	0.803847	0.730778	0.638204	0	111.923	91.3971	133.255	86.2734	128.403	69.4905	91.2906	161.203	49.0368	45.4216	47.4378	49.8131	52.4468	57.2551	64.2157	63.8222	2.67553	-6.51337	-0.0986664	-1.87901	0.447552	-6.67245	2.20965	-0.120596	-14.5374	1	-0.37336	-0.0243811	-0.685249	0.0649964	-0.621192	0.350362	-0.0225234	-0.946666	1.16993	1.152	1.152	1.152	1.09954	1.152	1.152	1.09954	1.09954	27.507	27.6439	26.4651	27.1288	27.973	28.1257	28.3023	28.7597	29.2722
ET	169534	297	298	1.66228	14.0215	36.2124	55.2038	81.8124	92.0228	103.856	121.524	135.48	1.66228	9.65136	25.8767	31.1505	38.4617	39.407	41.7252	43.5662	49.2279	1.66228	2.8043	3.62124	3.68025	4.09062	3.68091	3.46185	3.47212	3.387	1.66228	9.65136	25.8767	31.1505	38.4617	38.6254	41.5566	43.0493	49.1054	2.76319	93.1488	669.603	970.355	1479.3	1491.92	1726.95	1853.24	2411.34	1	1	1	1	1	0.980167	0.99596	0.988135	0.997511	1	0.688327	0.71458	0.564282	0.47012	0.428231	0.401762	0.358498	0.363359	1	0.688327	0.71458	0.564282	0.47012	0.419738	0.400138	0.354244	0.362455	1	0.810448	0.893335	0.619232	0.515767	0.557833	0.608768	0.564762	0.415797	0	73.016	79.8821	30.867	58.296	93.2373	83.0074	114.926	106.876	91.9334	86.4701	71.5359	73.5932	81.3921	81.4809	77.3213	70.7669	2.76319	1.8094	1.44471	6.83082	3.12787	-0.182342	0.280527	-3.82919	-1.15016	1	0.292105	0.175674	0.858361	0.525531	-0.0564721	0.121741	-0.421444	-0.290304	1.22239	1.09954	1.22239	1.09954	1.09954	0.906891	1.09954	1.09954	1.09954	36.455	34.0557	30.9803	28.1061	25.1693	24.1748	23.708	22.5519	21.4875
ET	177264	297	298	1.96177	15.5331	24.8809	37.872	49.7832	59.6936	78.6943	88.8104	98.6098	1.96177	14.7377	22.6522	34.1575	43.5681	49.0983	55.9811	62.6201	67.0354	1.96177	3.10661	2.48809	2.5248	2.48916	2.38774	2.62314	2.53744	2.46524	1.96177	14.7377	22.6522	34.1575	43.5681	49.0983	55.9811	62.6201	66.472	3.84854	217.199	513.12	1166.74	1898.18	2410.64	3133.89	3921.27	4418.53	1	1	1	1	1	1	1	1	0.991595	1	0.948795	0.910424	0.901921	0.875158	0.822505	0.711375	0.705099	0.679805	1	0.948795	0.910424	0.901921	0.875158	0.822505	0.711375	0.705099	0.674091	1	0.945606	0.940035	0.955201	0.961846	0.948422	0.757185	0.690652	0.726399	0	17.3574	6.35023	8.81247	55.6234	54.6294	70.4011	65.3411	90.5152	25.9532	30.1533	30.1112	29.2397	29.7625	30.6641	34.1522	42.7085	3.84854	4.70635	3.38487	3.66307	2.52706	1.22875	1.46059	1.02009	-0.0231837	1	0.954462	0.993864	0.988195	0.56463	0.578863	0.335433	0.417216	-0.00899212	1.16993	1.078	1.078	1.078	1.09954	1.078	1.078	1.09954	1.09954	22.1486	21.8229	21.2611	20.4326	21.3507	23.84	26.0645	26.9574	27.1448
ET	181529	297	298	2.14992	11.105	32.4944	58.6828	75.8374	99.9433	121.669	138.849	148.095	2.14992	6.58486	21.3031	43.838	52.5508	67.3127	79.0129	86.9675	91.3959	2.14992	2.221	3.24944	3.91219	3.79187	3.99773	4.05562	3.9671	3.70237	2.14992	6.58486	21.3031	43.838	49.721	67.3127	74.1025	86.9675	91.3959	4.62217	43.3603	453.824	1921.77	2472.18	4531	5491.18	7563.35	8353.2	1	1	1	1	0.946151	1	0.937853	1	1	1	0.592962	0.655594	0.747033	0.69294	0.673508	0.649411	0.626348	0.617144	1	0.592962	0.655594	0.747033	0.655626	0.673508	0.609052	0.626348	0.617144	1	0.527742	0.63266	0.879956	0.93693	0.940658	0.950596	0.944595	0.927994	0	31.1945	86.5264	43.5167	107.572	53.2063	86.8999	75.0192	105.163	100.024	64.1157	51.2255	56.8991	60.4888	63.5747	60.5284	59.4732	4.62217	4.31402	0.543868	5.37496	-2.23359	6.60113	0.196676	1.49777	-1.24661	1	0.855414	0.0605892	0.725174	-0.301909	0.598936	0.0540809	0.258495	-0.261568	1.16993	1.152	1.152	1.152	1.09954	1.152	1.07039	1.09954	1.09954	32.1482	33.1082	33.6173	33.85	32.6805	31.9567	30.9293	29.9828	29.0265
ET	107654	297	298	2.61368	20.7182	31.7968	51.5081	79.1609	102.485	117.99	136.679	161.056	2.61368	10.9709	20.5768	35.4872	51.527	63.0097	65.2119	67.7992	67.7992	2.61368	4.14364	3.17968	3.43387	3.95805	4.09938	3.93299	3.90511	4.02641	2.61368	10.9709	20.5768	35.4872	51.527	63.0097	64.8499	62.4694	61.8935	6.83132	120.361	423.406	1259.34	2655.03	3970.22	4205.52	3902.43	3830.81	1	1	1	1	1	1	0.994449	0.92139	0.912895	1	0.52953	0.647135	0.688963	0.650914	0.614821	0.552691	0.496047	0.420965	1	0.52953	0.647135	0.688963	0.650914	0.614821	0.549623	0.457052	0.384297	1	0.556743	0.857564	0.815291	0.735168	0.715323	0.729976	0.739302	0.6262	0	62.5751	59.775	82.8717	123.314	121.939	63.7041	36.1594	33.4454	99.4887	68.194	53.651	51.9167	46.6832	56.3141	56.5465	59.8284	6.83132	4.899	3.91011	1.30716	-7.96149	-7.57504	2.01477	17.954	14.7676	1	0.460585	0.503397	0.124092	-0.549231	-0.52902	0.443007	0.807379	0.834411	1.22239	1.09954	1.09954	1.09954	1.09954	1.19265	1.09954	1.08746	1.08746	29.4339	28.6799	27.2713	27.1087	28.6079	32.9789	38.506	42.1694	43.7192
ET	108047	297	298	4.12995	19.1942	34.4639	50.5717	78.1914	95.5726	107.292	128.122	140.238	4.12995	15.5463	27.8634	27.8634	39.5849	52.6789	56.4145	68.4649	77.5721	4.12995	3.83884	3.44639	3.37144	3.90957	3.8229	3.57639	3.66062	3.50596	4.12995	15.5463	27.8634	23.9969	39.5849	52.6789	55.7319	68.4649	77.5721	17.0565	241.687	776.369	575.853	1566.96	2775.07	3106.04	4687.44	6017.43	1	1	1	0.861235	1	1	0.987901	1	1	1	0.809948	0.808481	0.550969	0.506256	0.551193	0.525805	0.534374	0.553145	1	0.809948	0.808481	0.474513	0.506256	0.551193	0.519443	0.534374	0.553145	1	0.875768	0.875725	0.737654	0.350404	0.644289	0.747886	0.700143	0.695008	0	70.8559	43.3504	40.9489	8.12972	28.2795	74.262	54.8563	67.7001	42.6019	47.4084	64.8315	60.4913	56.0087	55.3334	53.5252	55.3268	17.0565	3.62557	6.44374	6.90955	21.6292	5.33355	2.93462	12.4294	3.56346	1	0.327945	0.727169	0.755295	0.98995	0.880647	0.271238	0.57563	0.379455	1.22239	1.19265	1.19265	1.19265	1.09954	1.19265	1.19265	1.09954	1.19265	58.7173	60.2691	58.7939	58.5315	58.4312	56.7254	56.2869	56.3646	56.1503
ET	176428	297	298	4.27051	21.4858	34.601	51.9038	61.2823	76.5443	87.1983	97.259	105.275	4.27051	16.4328	25.7061	36.3755	42.7703	49.6546	54.0398	57.8812	60.335	4.27051	4.29716	3.4601	3.46025	3.06411	3.06177	2.90661	2.77883	2.63188	4.27051	16.4328	25.7061	36.3755	42.7703	49.6546	54.0398	57.8812	58.8837	18.2373	270.038	660.805	1323.18	1829.3	2465.58	2920.3	3350.24	3467.29	1	1	1	1	1	1	1	1	0.975946	1	0.764822	0.742929	0.700826	0.697922	0.648704	0.619735	0.595125	0.573116	1	0.764822	0.742929	0.700826	0.697922	0.648704	0.619735	0.595125	0.559331	1	0.836049	0.867977	0.834517	0.865176	0.859732	0.854717	0.854659	0.851305	0	35.5375	23.6473	32.5945	8.87441	60.6358	44.4382	112.18	148.69	64.3816	63.2399	60.2352	62.1832	59.9605	64.6483	65.9679	65.5878	18.2373	13.5473	13.0246	13.4097	7.72951	5.749	3.57593	-6.42292	-7.50946	1	0.813736	0.916032	0.842504	0.988029	0.490359	0.714006	-0.377522	-0.854369	1.41504	1.16993	1.16993	1.16993	1.09954	1.16993	1.16993	1.09954	1.09954	34.0643	39.3411	36.3597	33.5302	35.806	36.7878	39.0288	39.5117	39.5978
ET	174552	297	298	4.721	21.7365	29.2949	39.9288	51.4627	66.2772	87.3086	98.2248	109.22	4.721	19.5286	21.8389	21.8389	24.6389	34.7179	49.2742	55.8616	59.4794	4.721	4.3473	2.92949	2.66192	2.57314	2.65109	2.91029	2.80642	2.73049	4.721	19.4648	19.0964	19.7154	24.4928	34.7179	49.2742	55.2555	59.4794	22.2878	378.88	364.674	388.695	599.895	1205.33	2427.94	3053.17	3537.8	1	0.996733	0.874423	0.902764	0.994069	1	1	0.989149	1	1	0.898424	0.745485	0.546945	0.478772	0.523829	0.564368	0.568712	0.544585	1	0.89549	0.65187	0.493762	0.475932	0.523829	0.564368	0.562541	0.544585	1	0.954344	0.877137	0.392862	0.240491	0.449782	0.527586	0.617336	0.691087	0	99.5792	147.976	62.2579	61.9436	37.3792	29.0749	92.4002	33.8291	59.8449	67.2287	62.208	62.8888	66.2748	59.7757	58.4035	59.8665	22.2878	-0.294231	-6.39514	4.94506	2.62977	10.5981	28.5147	-0.28486	13.739	1	-0.166411	-0.847829	0.465492	0.470341	0.794635	0.873985	-0.0418788	0.830702	1.16993	1.078	1.078	1.078	1.09954	1.078	1.078	1.09954	1.09954	29.007	27.6486	26.8807	26.6623	27.2584	27.8118	28.0804	27.9596	28.6092
ET	114685	298	24	2.04813	22.4201	48.6792	74.1884	86.4592	110.625	123.484	142.622	153.644	2.04813	21.0447	44.3992	69.5442	77.9534	95.1569	95.1569	101.391	109.709	2.04813	4.48402	4.86792	4.94589	4.32296	4.425	4.11613	4.07491	3.84111	2.04813	21.0447	44.3992	69.5442	77.9534	92.298	91.2743	101.391	109.709	4.19484	442.879	1971.29	4836.39	6076.73	8518.93	8331	10280.1	12036	1	1	1	1	1	0.969957	0.959198	1	1	1	0.938652	0.912077	0.9374	0.901621	0.860176	0.770601	0.710907	0.714043	1	0.938652	0.912077	0.9374	0.901621	0.834333	0.73916	0.710907	0.714043	1	0.94692	0.898721	0.962555	0.974337	0.982565	0.969671	0.962977	0.956585	0	6.71387	23.89	2.37887	33.6374	123.337	45.4414	86.283	46.9795	31.9004	27.7237	23.3289	31.4611	36.4254	43.4294	47.0506	51.9492	4.19484	11.333	13.3822	9.26991	3.45215	-5.24707	3.01947	0.381427	4.21643	1	0.993142	0.914325	0.999138	0.83256	-0.549569	0.701638	0.0648291	0.68226	1.16993	1.152	1.152	1.07039	1.09954	1.07039	1.07039	1.09954	1.09954	32.805	32.405	29.9625	29.8061	29.9698	30.2794	30.9211	31.517	32.2124
ET	108078	298	25	2.00924	12.1987	27.9619	40.1496	61.3247	79.3403	97.6991	108.047	136.779	2.00924	9.47264	15.1975	22.6198	37.5582	47.8114	53.8127	58.267	74.4988	2.00924	2.43975	2.79619	2.67664	3.06623	3.17361	3.25664	3.08706	3.41948	2.00924	9.47264	15.1975	22.6198	37.5582	44.6405	53.8127	55.694	74.4988	4.03704	89.731	230.965	511.656	1410.62	1992.78	2895.81	3101.82	5550.08	1	1	1	1	1	0.93368	1	0.955841	1	1	0.776526	0.543509	0.563388	0.612449	0.602611	0.550801	0.539273	0.544664	1	0.776526	0.543509	0.563388	0.612449	0.562646	0.550801	0.51546	0.544664	1	0.789272	0.552352	0.630648	0.667901	0.781899	0.771218	0.774481	0.735038	0	66.0128	1.84761	43.4811	11.0399	171.293	57.4414	110.577	36.4726	66.4126	80.3315	64.4595	58.8635	53.8879	52.0222	51.7461	50.9927	4.03704	2.65513	2.4067	4.20784	9.56468	-6.89402	4.92208	-2.73277	10.2945	1	0.406533	0.99948	0.725601	0.981494	-0.988474	0.538162	-0.351459	0.804142	1.22239	1.19265	1.19265	1.19265	1	1.19265	1.19265	1	1	53.1079	54.6827	56.6483	59.1176	60.3878	60.1864	60.8192	60.9423	61.3284
ET	116883	298	51	2.67196	16.2439	31.8479	51.6786	62.5793	78.786	106.297	116.014	134.271	2.67196	13.5459	15.6585	28.229	32.2184	39.5643	60.5819	63.5261	77.2251	2.67196	3.24877	3.18479	3.44524	3.12896	3.15144	3.54323	3.31467	3.35678	2.67196	13.5459	13.6223	28.229	31.8672	39.5643	60.5819	62.6745	77.2251	7.13935	183.491	185.567	796.874	1015.52	1565.33	3670.17	3928.1	5963.72	1	1	0.869959	1	0.989099	1	1	0.986595	1	1	0.833908	0.491666	0.54624	0.514841	0.502174	0.569932	0.547575	0.575142	1	0.833908	0.42773	0.54624	0.509229	0.502174	0.569932	0.540235	0.575142	1	0.86245	0.707838	0.623535	0.794376	0.805894	0.789459	0.853231	0.879548	0	92.7644	121.044	22.1787	84.3277	69.8474	27.3948	128.501	54.9431	34.938	85.9145	76.9637	79.0052	77.1225	68.0722	69.5176	65.0279	7.13935	-0.432119	-6.04966	10.3896	0.864236	2.98725	7.8345	-1.76605	6.10602	1	-0.0482286	-0.515692	0.926011	0.098839	0.344522	0.887857	-0.62253	0.57439	1.16993	1.078	1.078	1.078	1.09954	1.078	1.078	1.09954	1.09954	24.5398	21.9424	21.7146	22.6138	22.7777	23.2465	24.3033	25.4955	26.7039
ET	169534	298	299	2.20298	18.5642	38.4728	59.7091	82.5482	95.2623	103.491	121.233	139.844	2.20298	14.0596	25.4137	30.7145	37.0377	40.1321	40.4704	42.4662	52.6962	2.20298	3.71284	3.84728	3.98061	4.12741	3.81049	3.44969	3.4638	3.4961	2.20298	14.0596	25.0303	30.7145	36.544	40.1321	40.4307	42.4517	52.6962	4.85311	197.673	626.514	943.383	1335.46	1610.59	1634.64	1802.14	2776.89	1	1	0.984912	1	0.98667	1	0.999019	0.999658	1	1	0.757351	0.660563	0.514403	0.448679	0.42128	0.391054	0.350286	0.376822	1	0.757351	0.650597	0.514403	0.442698	0.42128	0.39067	0.350166	0.376822	1	0.759228	0.859672	0.455164	0.499422	0.571118	0.605647	0.515303	0.340018	0	127.48	76.9608	155.864	97.3218	88.7347	86.0603	101.248	93.938	65.2837	84.2582	65.4417	69.0797	80.8396	78.1111	74.0479	68.6979	4.85311	-8.31761	1.94966	-12.3993	-0.673264	0.238448	0.196369	-0.589106	-0.911711	1	-0.608479	0.225618	-0.912577	-0.127442	0.0220817	0.0687067	-0.195056	-0.0686767	1.22239	1.09954	1.22239	1.09954	1.09954	0.906891	1.09954	1.09954	1.09954	33.7395	33.2028	29.8649	26.6976	24.2388	23.6335	23.0532	21.9931	20.9381
ET	181529	298	299	2.39221	11.3473	38.1949	62.076	76.0612	102.419	121.709	139.091	148.162	2.39221	6.21975	25.3649	46.7788	51.3614	70.2183	77.9313	87.183	91.3579	2.39221	2.26946	3.81949	4.1384	3.80306	4.09675	4.05697	3.97402	3.70404	2.39221	6.21975	25.3649	46.7788	49.4379	70.2183	74.4229	87.183	91.3579	5.72268	38.6853	643.379	2188.25	2444.1	4930.6	5538.76	7600.88	8346.27	1	1	1	1	0.96255	1	0.954981	1	1	1	0.548126	0.664092	0.753573	0.675263	0.685599	0.640307	0.626806	0.616609	1	0.548126	0.664092	0.753573	0.649975	0.685599	0.611481	0.626806	0.616609	1	0.437799	0.621233	0.908845	0.935328	0.944051	0.95186	0.940937	0.920003	0	129.999	11.2574	44.165	77.1221	40.2911	29.5843	70.8055	62.4292	83.7599	56.0286	50.3132	54.5475	58.1388	61.3774	60.7503	57.2284	5.72268	-3.67842	18.4185	9.51214	1.26559	8.43993	4.55697	1.88148	2.45447	1	-0.642779	0.98076	0.717336	0.222875	0.762769	0.86963	0.328776	0.462844	1.16993	1.152	1.152	1.152	1.09954	1.152	1.07039	1.09954	1.09954	30.8982	33.9153	34.0007	33.7829	32.5333	31.7792	30.7768	29.6717	28.806
ET	128497	298	299	3.18395	23.8156	35.4564	50.113	65.366	82.2263	100.001	114.773	144.784	3.18395	19.2641	28.558	37.8345	45.1029	54.765	56.9014	57.0034	75.8468	3.18395	4.76313	3.54564	3.34087	3.2683	3.28905	3.33335	3.27923	3.6196	3.18395	19.2641	28.558	37.8345	44.1229	54.765	54.0443	57.0034	75.8468	10.1375	371.107	815.558	1431.45	1946.83	2999.21	2920.79	3249.38	5752.73	1	1	1	1	0.978271	1	0.94979	1	1	1	0.808886	0.805439	0.754984	0.690006	0.666028	0.569011	0.496661	0.523861	1	0.808886	0.805439	0.754984	0.675012	0.666028	0.54044	0.496661	0.523861	1	0.860617	0.905928	0.911431	0.9083	0.846337	0.775864	0.705988	0.613677	0	40.0158	36.2472	60.6643	98.4582	80.6263	65.2986	33.3586	75.5025	46.04	40.3793	45.9836	49.3534	50.7116	56.3027	65.6437	63.1816	10.1375	7.34223	5.38317	2.40344	-1.11534	0.748846	6.21052	4.87621	1.98742	1	0.765868	0.806474	0.489925	-0.147088	0.162873	0.41789	0.835245	0.250337	1.16993	1.152	1.152	1.152	1.09954	1.152	1.152	1.09954	1.09954	28.2756	27.1481	26.3481	27.3309	28.0093	28.0775	28.43	28.9147	29.3017
ET	176428	298	299	4.33127	18.3279	33.2246	50.8192	59.3864	75.0981	84.1005	93.9555	102.578	4.33127	13.1871	24.3485	35.5254	39.7748	47.2209	50.8941	54.6265	56.69	4.33127	3.66558	3.32246	3.38795	2.96932	3.00392	2.80335	2.68444	2.56445	4.33127	13.1871	24.3485	35.5254	39.7748	47.2209	50.8941	54.6265	55.9496	18.7599	173.9	592.848	1262.06	1582.03	2229.81	2590.21	2984.06	3130.36	1	1	1	1	1	1	1	1	0.986939	1	0.719512	0.732844	0.699055	0.669762	0.628789	0.605158	0.581409	0.552652	1	0.719512	0.732844	0.699055	0.669762	0.628789	0.605158	0.581409	0.545434	1	0.812722	0.845553	0.804582	0.852822	0.84041	0.837277	0.830187	0.834258	0	63.5612	31.1504	11.8301	61.5724	56.7253	55.7232	70.0326	64.1559	75.7409	63.6863	61.5294	64.2393	63.2853	63.7426	68.419	67.072	18.7599	2.14556	10.7278	13.506	4.89628	6.71175	2.86075	1.43037	2.97077	1	0.445242	0.855813	0.97876	0.476048	0.548654	0.563192	0.341485	0.435924	1.41504	1.16993	1.16993	1.16993	1.09954	1.16993	1.16993	1.09954	1.09954	39.5864	40.1183	35.0436	33.8385	36.2423	37.4149	39.3389	39.8021	39.3874
ET	107654	298	299	4.79764	20.7699	32.2602	51.462	79.424	103.879	115.496	138.748	159.114	4.79764	11.3157	20.3558	36.1134	51.6285	65.2133	65.2133	67.4518	67.4518	4.79764	4.15398	3.22602	3.4308	3.9712	4.15515	3.84987	3.96422	3.97784	4.79764	11.3157	20.3558	36.1134	51.6285	65.2133	64.6803	59.2305	60.9385	23.0174	128.045	414.358	1304.18	2665.5	4252.77	4183.54	3508.25	3713.5	1	1	1	1	1	1	0.991827	0.878116	0.903437	1	0.544812	0.630987	0.701749	0.650036	0.627783	0.564635	0.486148	0.423922	1	0.544812	0.630987	0.701749	0.650036	0.627783	0.560021	0.426894	0.382987	1	0.678461	0.847498	0.830915	0.751988	0.717595	0.748038	0.730804	0.585658	0	27.8168	44.4593	57.6437	116.928	104.593	56.5068	90.4649	39.4886	102.358	68.0243	51.7639	51.0668	45.1549	54.9584	55.9428	59.632	23.0174	11.3098	10.5368	6.59263	-6.25047	-4.84448	0.317947	-0.182269	2.48456	1	0.884444	0.713748	0.535182	-0.452873	-0.251947	0.551837	-0.00811375	0.771751	1.22239	1.09954	1.09954	1.09954	1.09954	1.19265	1.19265	1.08746	1.08746	29.9214	28.1789	27.0085	27.0298	29.3535	34.3094	39.7121	42.9442	44.3028
ET	108047	298	299	5.29912	16.6256	35.8548	51.1398	78.165	91.9786	109.926	126.135	141.543	5.29912	13.3575	24.4245	24.4245	38.8806	49.0496	53.6853	66.7007	77.2699	5.29912	3.32511	3.58548	3.40932	3.90825	3.67914	3.66418	3.60387	3.53858	5.29912	13.3575	21.2541	17.7613	38.8806	49.0496	53.6853	66.7007	77.2699	28.0807	178.422	451.737	315.464	1511.7	2405.87	2882.11	4448.98	5970.64	1	1	0.870195	0.727191	1	1	1	1	1	1	0.803429	0.681208	0.477604	0.497417	0.533272	0.488379	0.528802	0.54591	1	0.803429	0.592783	0.347309	0.497417	0.533272	0.488379	0.528802	0.54591	1	0.816622	0.786341	0.543022	0.409385	0.678468	0.730297	0.676411	0.671535	0	20.6866	133.313	158.085	24.2894	19.4263	43.5706	19.4263	36.9945	54.6815	57.5759	68.6179	60.1354	56.3879	55.8152	53.7185	55.392	28.0807	7.74025	-20.0687	-23.0965	19.8203	2.67842	25.969	10.7137	23.0034	1	0.935526	-0.68598	-0.927736	0.911479	0.94307	0.724525	0.94307	0.798693	1.22239	1.19265	1.19265	1.19265	1.09954	1.19265	1.19265	1.09954	1.19265	58.9397	60.1659	58.3602	58.6304	58.105	56.4016	56.0975	56.3426	55.918
ET	174552	298	299	5.59421	18.2577	26.4835	36.8403	50.4587	65.7013	84.1043	95.2525	108.225	5.59421	15.8631	17.1211	17.2092	23.9663	35.1037	46.9106	52.5613	56.8419	5.59421	3.65153	2.64835	2.45602	2.52293	2.62805	2.80348	2.7215	2.70563	5.59421	15.8631	14.6604	17.2092	23.9663	35.1037	46.9106	52.5613	56.8419	31.2952	251.637	214.928	296.156	574.383	1232.27	2200.6	2762.69	3231	1	1	0.856277	1	1	1	1	1	1	1	0.868845	0.646481	0.467129	0.474968	0.534293	0.557767	0.55181	0.525219	1	0.868845	0.553567	0.467129	0.474968	0.534293	0.557767	0.55181	0.525219	1	0.919478	0.647663	0.184774	0.401452	0.578668	0.548999	0.645933	0.694328	0	34.5633	112.872	53.5776	104.663	57.5165	63.2339	112.015	16.1342	71.8924	70.308	63.3714	68.974	65.3736	59.3392	60.891	59.4212	31.2952	5.7223	-4.15223	5.42225	-5.26338	12.4537	3.82104	-3.66681	20.0252	1	0.823499	-0.388672	0.593733	-0.253125	0.537057	0.450349	-0.374843	0.960613	1.16993	1.078	1.078	1.078	1.09954	1.078	1.078	1.09954	1.09954	27.9404	27.1775	26.6189	26.7236	27.4495	27.8297	28.004	28.0369	28.7295
ET	114685	299	25	3.25427	22.3691	48.8839	74.6501	93.8778	112.721	123.453	144.408	153.34	3.25427	20.8909	44.6096	68.0333	84.8682	93.1287	93.1287	102.792	108.359	3.25427	4.47382	4.88839	4.97667	4.69389	4.50886	4.11512	4.12594	3.83349	3.25427	20.8909	44.6096	68.0333	84.8682	90.5418	89.829	102.792	108.359	10.5903	436.429	1990.02	4628.53	7202.61	8197.81	8069.24	10566.3	11741.7	1	1	1	1	1	0.972222	0.964568	1	1	1	0.933916	0.912564	0.911363	0.904029	0.826184	0.754363	0.711819	0.706661	1	0.933916	0.912564	0.911363	0.904029	0.803235	0.727634	0.711819	0.706661	1	0.948232	0.908864	0.968914	0.977481	0.980316	0.966297	0.957298	0.950956	0	68.915	62.1516	32.8306	67.8094	64.4141	26.2605	50.4686	62.8498	23.1881	22.9989	25.2348	31.6585	37.327	45.2872	48.0678	52.2817	10.5903	2.33811	3.42464	6.86304	11.6355	5.82491	5.88842	7.94236	2.589	1	0.359753	0.467133	0.840277	0.377689	0.431863	0.896792	0.636501	0.456325	1.16993	1.152	1.152	1.07039	1.09954	1.07039	1.07039	1.09954	1.09954	34.1752	31.1416	29.5055	29.6324	29.7799	30.449	30.9554	31.5874	32.3475
ET	108078	299	26	2.66235	12.2559	29.16	42.5221	62.8498	80.0282	97.7411	110.497	138.535	2.66235	10.7654	15.7778	23.3765	38.8233	45.8979	53.4056	56.4652	73.1204	2.66235	2.45118	2.916	2.8348	3.14249	3.20113	3.25804	3.15706	3.46338	2.66235	10.7654	15.7778	23.3765	38.8233	43.0823	53.4056	53.8111	73.1204	7.08811	115.894	248.938	546.46	1507.25	1856.08	2852.16	2895.63	5346.59	1	1	1	1	1	0.938654	1	0.952996	1	1	0.878387	0.541076	0.54975	0.617716	0.573522	0.546399	0.511011	0.527811	1	0.878387	0.541076	0.54975	0.617716	0.538339	0.546399	0.486991	0.527811	1	0.883535	0.483556	0.57464	0.715852	0.809245	0.778038	0.779149	0.743156	0	58.619	84.7835	87.826	86.6417	15.5655	52.3186	164.291	71.5326	47.6104	71.0337	63.6776	55.4014	53.7052	51.3042	50.574	50.1162	7.08811	2.86474	0.776354	0.442522	0.551211	6.91731	3.33832	-11.4279	3.17529	1	0.520726	0.0909194	0.0379339	0.0585794	0.963324	0.611271	-0.962648	0.316765	1.22239	1.19265	1.19265	1.19265	1	1.19265	1.19265	1	1	55.1446	55.0902	57.4296	60.0262	60.8222	60.5703	61.0499	61.2688	61.5452
ET	116883	299	52	4.23362	16.9642	31.907	51.1761	62.2516	79.1512	105.726	114.712	136.568	4.23362	11.508	12.9966	27.3959	31.5688	39.4406	60.3224	61.3365	80.0538	4.23362	3.39283	3.1907	3.41174	3.11258	3.16605	3.5242	3.27749	3.4142	4.23362	11.508	12.8968	27.3959	31.5688	39.4406	60.3224	60.418	80.0538	17.9235	132.435	166.328	750.534	996.588	1555.56	3638.8	3650.34	6408.61	1	1	0.992324	1	1	1	1	0.985026	1	1	0.678373	0.407327	0.535326	0.507116	0.498294	0.570554	0.534698	0.586183	1	0.678373	0.4042	0.535326	0.507116	0.498294	0.570554	0.526692	0.586183	1	0.794031	0.476277	0.717267	0.827441	0.808437	0.826362	0.876706	0.899445	0	83.5403	66.7431	59.5152	31.1673	77.7685	51.1517	150.945	75.306	67.4255	95.2666	76.8554	82.7133	76.6071	68.3625	71.2683	64.4625	17.9235	1.61575	4.56543	4.65937	8.49207	2.72423	5.57997	-5.0727	5.33573	1	0.112505	0.394854	0.50731	0.85566	0.211862	0.627261	-0.874157	0.253657	1.16993	1.078	1.078	1.078	1.09954	1.078	1.078	1.09954	1.09954	24.5224	20.8972	21.8771	22.4055	22.7842	23.3941	24.5777	25.6762	26.9364
ET	128497	299	300	2.91131	22.0934	37.4772	50.7151	65.6404	81.3639	100.449	115.145	144.254	2.91131	18.2937	30.1834	38.0457	45.3421	54.7858	54.7858	57.8663	74.271	2.91131	4.41868	3.74772	3.38101	3.28202	3.25455	3.34829	3.28987	3.60636	2.91131	18.2937	30.1834	38.0457	45.3421	54.7858	54.6804	57.8663	73.9212	8.47573	334.658	911.037	1447.47	2055.9	3001.49	2989.94	3348.51	5464.35	1	1	1	1	1	1	0.998075	1	0.995291	1	0.828016	0.805381	0.750184	0.690765	0.673343	0.545411	0.50255	0.514861	1	0.828016	0.805381	0.750184	0.690765	0.673343	0.544362	0.50255	0.512437	1	0.924586	0.870803	0.89872	0.894124	0.819945	0.746738	0.69019	0.614046	0	80.1017	65.5296	103.719	49.9338	70.0201	89.9949	66.2011	29.2452	52.0696	42.2212	50.9647	55.3437	52.9479	60.5521	66.6006	65.5961	8.47573	0.731514	6.27653	-2.61408	6.48058	2.3094	0.000945199	4.17775	6.74234	1	0.1719	0.414223	-0.237166	0.643672	0.341691	8.93894e-05	0.403528	0.872537	1.16993	1.152	1.152	1.152	1.09954	1.152	1.152	1.09954	1.09954	28.8402	26.3723	26.212	27.3932	28.0605	28.0816	28.5388	29.083	29.3268
ET	181529	299	300	3.16808	13.5134	42.6754	61.8843	78.075	105.355	122.012	137.168	147.986	3.16808	9.68671	29.9643	46.8023	51.3032	72.9202	75.8094	85.317	90.1912	3.16808	2.70267	4.26754	4.12562	3.90375	4.2142	4.06707	3.91908	3.69966	3.16808	9.68671	29.9643	46.8023	51.3032	72.9202	74.9957	85.317	90.1912	10.0367	93.8323	897.858	2190.45	2632.02	5317.35	5624.36	7278.98	8134.45	1	1	1	1	1	1	0.989266	1	1	1	0.716825	0.702144	0.756287	0.657101	0.692137	0.621327	0.62199	0.609456	1	0.716825	0.702144	0.756287	0.657101	0.692137	0.614658	0.62199	0.609456	1	0.681231	0.745674	0.924943	0.935496	0.942167	0.951636	0.936152	0.908672	0	67.1278	79.0919	75.5686	94.3425	65.6232	71.9604	26.9618	50.5581	82.2997	52.5593	47.5612	54.9297	55.5514	60.2427	58.5927	55.0574	10.0367	5.61284	4.12025	1.73742	-1.05694	6.96747	2.64405	1.32476	4.46165	1	0.388676	0.189235	0.249221	-0.0757192	0.412736	0.309674	0.891309	0.635296	1.16993	1.152	1.152	1.152	1.09954	1.152	1.07039	1.09954	1.09954	34.3017	34.6592	34.6052	33.6193	32.4457	31.5887	30.6549	29.4066	28.6273
ET	108047	299	300	4.24399	13.9179	34.1195	49.6702	76.3067	90.5653	105.458	121.033	138.786	4.24399	11.294	19.2369	19.2369	38.6459	48.108	49.2323	61.758	72.1741	4.24399	2.78357	3.41195	3.31134	3.81534	3.62261	3.51526	3.4581	3.46964	4.24399	11.294	15.527	16.8073	38.6459	48.108	49.2323	61.7228	70.4637	18.0114	127.555	241.089	282.484	1493.5	2314.38	2423.82	3809.7	4965.13	1	1	0.80715	0.873701	1	1	1	0.999429	0.976302	1	0.811478	0.563808	0.387292	0.506454	0.531197	0.466844	0.510256	0.520039	1	0.811478	0.455078	0.338377	0.506454	0.531197	0.466844	0.509965	0.507716	1	0.814876	0.651884	0.258085	0.543111	0.722052	0.715721	0.660738	0.650421	0	21.2831	98.5011	81.0966	42.8051	0.863149	53.231	121.329	118.926	57.3999	64.5528	72.2012	61.1864	55.9562	56.9641	56.1708	57.2303	18.0114	10.2479	-2.2359	2.51539	10.7137	16.4898	2.11168	-0.434758	-5.2171	1	0.931798	-0.147828	0.154769	0.733669	0.999887	0.598591	-0.519947	-0.483686	1.22239	1.19265	1.19265	1.19265	1.09954	1.19265	1.19265	1	1.09954	62.9687	59.9889	58.208	58.7343	57.8174	56.1973	55.9973	56.1734	55.7795
ET	107654	299	300	4.31228	16.7842	33.4072	52.1412	79.3713	104.886	115.002	135.85	158.744	4.31228	7.28106	20.9751	36.3906	50.8091	62.4943	64.3096	64.3096	64.3096	4.31228	3.35684	3.34072	3.47608	3.96857	4.19543	3.83339	3.88143	3.96859	4.31228	7.28106	20.9751	36.3906	50.8091	59.0733	64.3096	57.0691	56.7552	18.5958	53.0138	439.955	1324.27	2581.56	3489.66	4135.72	3256.89	3221.15	1	1	1	1	1	0.945258	1	0.887413	0.882531	1	0.433804	0.627862	0.697924	0.640144	0.595833	0.559206	0.473387	0.405116	1	0.433804	0.627862	0.697924	0.640144	0.563216	0.559206	0.420089	0.357528	1	0.708507	0.81861	0.846013	0.771867	0.734264	0.757737	0.718052	0.531962	0	104.668	129.945	155.376	71.4391	96.0507	76.8043	98.1236	40.1818	75.0192	57.7014	45.429	48.0149	46.838	51.1314	56.2861	57.8618	18.5958	-0.886596	-16.4588	-21.4696	6.51313	-2.63849	4.23589	-1.1578	14.5868	1	-0.253215	-0.642047	-0.909061	0.318313	-0.105408	0.228278	-0.141309	0.764001	1.22239	1.09954	1.09954	1.09954	1.09954	1.19265	1.19265	1.08746	1.16993	28.3575	27.163	26.701	27.0655	30.2617	35.8147	40.877	43.72	44.782
ET	169534	299	300	5.0037	20.0707	38.2445	66.0003	83.1177	95.469	103.775	120.742	145.432	5.0037	16.6582	25.2209	36.6388	38.5635	40.5334	41.3332	42.8704	58.2009	5.0037	4.01413	3.82445	4.40002	4.15588	3.81876	3.45916	3.44978	3.63581	5.0037	16.6582	24.6417	36.6388	38.5635	40.3378	41.3332	42.8704	58.2009	25.037	277.497	607.214	1342.4	1487.14	1627.14	1708.43	1837.87	3387.34	1	1	0.977035	1	1	0.995173	1	1	1	1	0.829979	0.659466	0.555131	0.463962	0.424572	0.398297	0.355057	0.400193	1	0.829979	0.644321	0.555131	0.463962	0.422522	0.398297	0.355057	0.400193	1	0.868007	0.801489	0.448343	0.53122	0.59242	0.605955	0.46923	0.263658	0	52.6399	111.922	23.1593	16.5613	107.116	36.196	59.0635	34.0107	63.4048	78.3798	66.5614	72.4772	82.0075	75.4651	72.5248	66.9568	25.037	11.2631	-3.68892	39.0774	13.297	-3.54866	10.0429	4.40427	32.3167	1	0.606823	-0.373348	0.919415	0.958515	-0.294307	0.807002	0.514088	0.828934	1.22239	1.09954	1.22239	1.09954	1.09954	0.906891	1.09954	1.09954	1.09954	33.9889	31.9526	28.8621	25.4314	23.5752	23.1422	22.4575	21.4302	20.4098
ET	176428	299	300	5.45174	18.1529	34.0026	49.1648	57.9777	71.8481	82.2543	90.6331	103.091	5.45174	11.9552	22.103	31.6916	37.1129	42.9001	48.9773	50.7561	56.0255	5.45174	3.63057	3.40026	3.27765	2.89888	2.87392	2.74181	2.58952	2.57727	5.45174	11.9552	22.103	31.6916	37.1129	42.3333	48.9773	50.7561	56.0255	29.7215	142.927	488.541	1004.36	1377.37	1792.11	2398.78	2576.18	3138.86	1	1	1	1	1	0.986786	1	1	1	1	0.658585	0.650037	0.644599	0.640124	0.597095	0.595438	0.560017	0.543458	1	0.658585	0.650037	0.644599	0.640124	0.589205	0.595438	0.560017	0.543458	1	0.686315	0.659207	0.793833	0.860206	0.819904	0.820923	0.805875	0.81899	0	68.2683	70.5911	92.7009	51.8244	135.943	34.6835	44.9527	44.2649	102.083	67.4249	65.9718	67.0254	68.9144	65.7728	68.5868	68.9905	29.7215	8.38968	9.25616	-0.687679	9.84756	-4.2361	11.1404	3.89226	18.9112	1	0.370261	0.332307	-0.047122	0.618073	-0.718644	0.822308	0.70769	0.71612	1.41504	1.16993	1.16993	1.16993	1.09954	1.16993	1.16993	1.09954	1.09954	41.0844	40.5154	33.2132	33.8129	36.3772	37.7751	39.3285	39.8151	39.0273
ET	174552	299	300	8.38534	14.1236	23.1889	33.1447	47.306	63.037	80.9999	91.4387	105.601	8.38534	12.1115	12.1115	15.0712	22.2797	35.2731	45.592	50.6902	56.016	8.38534	2.82472	2.31889	2.20965	2.3653	2.52148	2.7	2.61253	2.64003	8.38534	12.1115	11.9875	15.0712	21.7437	35.2731	45.592	50.6902	56.016	70.314	146.687	143.7	227.142	472.789	1244.19	2078.63	2569.5	3137.79	1	1	0.989764	1	0.975943	1	1	1	1	1	0.857534	0.522296	0.45471	0.470969	0.559562	0.562865	0.554363	0.530449	1	0.857534	0.51695	0.45471	0.459639	0.559562	0.562865	0.554363	0.530449	1	0.897523	0.253159	0.28198	0.660521	0.654091	0.561541	0.665524	0.689272	0	34.4292	98.3652	96.1195	47.2207	42.5985	94.9841	47.3442	3.85088	80.1714	70.9706	65.4083	74.9057	64.7746	60.4292	64.1964	59.8664	70.314	10.099	-2.80527	-1.69719	13.905	18.0848	-1.81392	10.1162	24.8506	1	0.824825	-0.145482	-0.106603	0.679176	0.736115	-0.0868788	0.677592	0.997742	1.16993	1.078	1.078	1.078	1.09954	1.078	1.078	1.09954	1.09954	29.1249	26.7317	26.2348	26.8335	27.6252	27.8007	28.0057	28.2094	28.8863
ET	114685	300	26	2.17514	23.4667	52.1855	74.5536	96.1992	112.89	122.997	143.232	156.451	2.17514	22.3406	49.3336	69.2568	87.787	91.2966	91.2966	102.776	106.355	2.17514	4.69334	5.21855	4.97024	4.80996	4.51561	4.09989	4.09234	3.91127	2.17514	22.3406	49.3336	69.2568	87.787	85.5445	89.8109	102.776	101.474	4.73123	499.104	2433.81	4796.51	7706.56	7317.85	8066	10562.8	10296.9	1	1	1	1	1	0.936995	0.983727	1	0.9541	1	0.952014	0.945351	0.928954	0.912555	0.80872	0.742269	0.717547	0.6798	1	0.952014	0.945351	0.928954	0.912555	0.757766	0.73019	0.717547	0.648597	1	0.957629	0.942575	0.976129	0.980883	0.977487	0.961293	0.951523	0.946324	0	45.313	22.4854	36.778	37.3887	145.312	41.669	41.2744	162.395	25.0383	19.7889	28.211	30.4607	38.7283	44.8364	47.9429	55.157	4.73123	6.65673	13.1759	5.50143	9.636	-6.12243	4.54538	3.39722	-13.1971	1	0.703233	0.923977	0.800962	0.794535	-0.82226	0.746998	0.751559	-0.953166	1.16993	1.152	1.152	1.07039	1.09954	1.07039	1.07039	1.09954	1.09954	33.3738	29.9032	28.974	29.4748	29.607	30.4301	30.9693	31.6491	32.4988
ET	108078	300	27	0.831237	11.2769	28.2708	43.3687	63.7218	79.9726	96.2377	114.411	141.279	0.831237	9.01018	14.5052	23.0684	40.983	45.074	53.9035	58.9031	77.2297	0.831237	2.25538	2.82708	2.89125	3.18609	3.1989	3.20792	3.26889	3.53198	0.831237	8.36358	14.5052	23.0684	40.983	43.2467	53.9035	58.9031	77.2297	0.690955	69.9495	210.4	532.152	1679.6	1870.28	2905.59	3469.57	5964.43	1	0.928237	1	1	1	0.95946	1	1	1	1	0.798995	0.513079	0.531914	0.643155	0.563618	0.560108	0.514837	0.546646	1	0.741656	0.513079	0.531914	0.643155	0.540769	0.560108	0.514837	0.546646	1	0.92021	0.455184	0.570602	0.787964	0.83794	0.795714	0.782537	0.764217	0	142.505	58.5704	160.89	126.295	178.46	130.752	106.586	151.146	55.9242	66.6231	59.1451	50.8127	54.1278	50.2306	49.4774	50.6663	0.690955	-1.11019	0.76859	-2.75606	-1.73903	-2.16603	-0.628847	-1.56047	-3.93611	1	-0.793404	0.52145	-0.944891	-0.591936	-0.999639	-0.65278	-0.285453	-0.875851	1.22239	1.19265	1.19265	1.19265	1	1.19265	1.19265	1	1	53.9502	55.8771	58.1736	60.7462	61.0792	61.0127	61.3007	61.5903	61.7228
ET	116883	300	53	3.17928	15.018	30.6529	48.4595	61.546	82.7551	103.582	115.483	134.48	3.17928	7.35714	10.8427	24.3187	28.1823	42.6137	58.2989	62.3432	80.5177	3.17928	3.0036	3.06529	3.23064	3.0773	3.3102	3.45275	3.29952	3.362	3.17928	5.75443	10.8427	23.6643	26.3343	42.6137	57.8918	62.3432	80.5177	10.1078	33.1134	117.564	559.998	693.494	1815.93	3351.46	3886.67	6483.1	1	0.782155	1	0.973088	0.934425	1	0.993017	1	1	1	0.489889	0.353726	0.501836	0.457907	0.514938	0.562826	0.539847	0.598735	1	0.383169	0.353726	0.488331	0.42788	0.514938	0.558896	0.539847	0.598735	1	0.521017	0.309602	0.831703	0.840629	0.825147	0.85731	0.895924	0.917462	0	147.648	54.33	125.205	110.8	73.3053	122.494	88.4437	58.2584	93.4945	100.01	85.8401	87.9678	77.7962	70.8817	72.3443	64.6723	10.1078	-6.1436	5.5236	-2.78059	-3.98301	7.15814	-3.56968	0.43212	3.58846	1	-0.844781	0.583116	-0.576504	-0.355101	0.287272	-0.537219	0.0271596	0.526089	1.16993	1.078	1.078	1.078	1.09954	1.078	1.078	1.09954	1.09954	21.0028	20.1523	22.0147	22.2063	22.8746	23.5491	24.856	26.0095	27.1977
ET	181529	300	301	1.04906	14.8059	44.0268	61.3029	84.6242	105.22	123.988	137.119	147.035	1.04906	10.6822	33.7325	48.7756	57.454	74.8362	77.2471	85.4853	89.8592	1.04906	2.96119	4.40268	4.08686	4.23121	4.20881	4.13292	3.91768	3.67587	1.04906	10.6822	33.7325	48.7756	57.454	74.8362	77.2471	85.4853	89.8592	1.10052	114.109	1137.88	2379.05	3300.96	5600.46	5967.11	7307.74	8074.68	1	1	1	1	1	1	1	1	1	1	0.72148	0.766181	0.795648	0.678931	0.711234	0.623023	0.62344	0.611142	1	0.72148	0.766181	0.795648	0.678931	0.711234	0.623023	0.62344	0.611142	1	0.642349	0.850414	0.944249	0.932466	0.94329	0.948533	0.929975	0.896436	0	52.3922	69.0659	68.6777	95.4329	95.0101	134.455	139.616	150.817	56.0442	37.6682	39.7241	50.8604	51.056	57.3355	55.1598	51.522	1.10052	2.85565	1.69399	0.986707	-0.965153	-0.277889	-3.779	-2.49242	-2.03035	1	0.610253	0.357294	0.363614	-0.0946796	-0.0873316	-0.700347	-0.761725	-0.873071	1.16993	1.152	1.152	1.152	1.09954	1.152	1.07039	1.09954	1.09954	33.173	34.1437	34.6007	33.2599	32.2201	31.1806	30.3212	29.1107	28.4252
ET	169534	300	301	1.42612	21.0252	35.3889	65.8797	79.7465	91.9255	101.88	121.752	145.38	1.42612	16.1894	20.2894	33.0958	35.9486	37.6492	38.8102	42.3051	55.5618	1.42612	4.20504	3.53889	4.39198	3.98732	3.67702	3.39599	3.47862	3.6345	1.42612	16.1894	20.1799	31.1483	34.5909	37.6492	38.8102	42.3051	55.5618	2.03382	262.096	407.226	970.215	1196.53	1417.46	1506.23	1789.72	3087.11	1	1	0.994602	0.941156	0.962232	1	1	1	1	1	0.769999	0.573325	0.502366	0.450786	0.409562	0.380941	0.34747	0.382183	1	0.769999	0.57023	0.472805	0.433761	0.409562	0.380941	0.34747	0.382183	1	0.74233	0.689076	0.455447	0.575021	0.620114	0.594584	0.398137	0.217762	0	78.8643	56.9866	80.7274	129.242	85.3637	81.2652	95.3494	111.927	59.1796	72.3207	73.4933	76.1746	82.5616	74.5944	71.2262	65.7811	2.03382	1.64108	1.66913	1.12211	-1.47276	0.168316	0.673264	-0.799501	-2.63695	1	0.193133	0.544835	0.161132	-0.632599	0.0808305	0.151861	-0.0932287	-0.373425	1.22239	1.09954	1	1.09954	1.09954	0.906891	1.09954	1.09954	1.09954	33.5565	30.5177	27.9186	23.9474	22.8559	22.606	21.793	20.8688	19.8999
ET	174552	300	301	2.66145	7.73761	16.7278	28.2787	43.06	58.3705	76.6378	84.2611	99.7907	2.66145	4.40118	9.78344	14.833	22.6961	30.9171	43.9359	45.8811	50.2826	2.66145	1.54752	1.67278	1.88524	2.153	2.33482	2.55459	2.40746	2.49477	2.66145	3.73016	9.78344	14.833	22.6961	30.6542	43.9359	45.8811	50.2826	7.0833	13.9141	95.7157	220.017	515.115	939.678	1930.36	2105.07	2528.34	1	0.847538	1	1	1	0.991497	1	1	1	1	0.568803	0.58486	0.524529	0.527082	0.529669	0.573293	0.544511	0.50388	1	0.482082	0.58486	0.524529	0.527082	0.525165	0.573293	0.544511	0.50388	1	0.435616	0.710076	0.691263	0.815912	0.627278	0.564683	0.672281	0.678418	0	112.471	123.213	79.9091	64.8754	26.51	37.4981	64.6871	122.454	98.9373	70.6147	64.516	75.6269	64.6154	58.7745	62.9361	59.8873	7.0833	-2.03382	-2.80527	1.64108	4.6775	8.8569	8.49513	1.37437	-3.67748	1	-0.382208	-0.54775	0.17521	0.424588	0.894857	0.793373	0.427562	-0.536615	1.16993	1.078	1.078	1.078	1.09954	1.078	1.078	1.09954	1.09954	27.0447	25.8465	25.895	26.7622	27.7715	27.7655	27.9617	28.2946	28.9989
ET	108047	300	301	2.84422	13.5767	30.7827	53.1121	76.9064	89.2543	102.838	122.158	136.029	2.84422	8.19669	15.0837	18.727	38.0268	44.7233	46.7275	62.367	68.0733	2.84422	2.71534	3.07827	3.5408	3.84532	3.57017	3.42795	3.49024	3.40073	2.84422	8.19669	12.0044	18.727	38.0268	42.2441	46.7275	62.367	66.9204	8.08961	67.1857	144.107	350.702	1446.04	1784.57	2183.46	3889.64	4478.34	1	1	0.795855	1	1	0.944566	1	1	0.983064	1	0.603732	0.490006	0.352595	0.494455	0.501078	0.454378	0.510542	0.500431	1	0.603732	0.389974	0.352595	0.494455	0.473301	0.454378	0.510542	0.491956	1	0.466839	0.565532	0.157809	0.624895	0.746294	0.694995	0.645683	0.639034	0	65.2769	45.2438	74.6157	52.4291	106.546	3.6604	20.781	89.264	75.7332	74.1112	75.2268	63.9474	60.4316	58.1379	59.4346	60.5411	8.08961	4.6426	1.81667	5.79936	8.40015	-2.37564	4.61154	14.2771	0.0543448	1	0.418233	0.704091	0.265291	0.609742	-0.284785	0.99796	0.934944	0.0128452	1.22239	1.19265	1.19265	1.19265	1.09954	1.19265	1.19265	1.09954	1.09954	61.593	58.5601	57.7638	58.5007	57.1399	55.8147	55.9296	55.9726	55.5938
ET	176428	300	301	3.53387	14.1375	32.3996	45.045	58.5437	70.2806	78.8507	88.68	97.7564	3.53387	9.47033	19.2593	27.5558	33.6101	39.7495	44.4029	47.2784	50.9784	3.53387	2.82749	3.23996	3.003	2.92718	2.81122	2.62836	2.53372	2.44391	3.53387	9.47033	19.2593	27.5558	33.6101	39.7495	44.4029	47.2784	50.9523	12.4883	89.6871	370.92	759.322	1129.64	1580.03	1971.62	2235.25	2596.14	1	1	1	1	1	1	1	1	0.999489	1	0.669875	0.59443	0.611739	0.574103	0.565583	0.563126	0.533134	0.521484	1	0.669875	0.59443	0.611739	0.574103	0.565583	0.563126	0.533134	0.521217	1	0.693577	0.645861	0.811202	0.837674	0.781788	0.799742	0.790281	0.805271	0	105.722	107.053	64.7484	41.5024	53.7606	58.1117	148.198	53.3196	84.9473	66.6501	61.8183	63.0276	66.6629	64.145	66.2578	68.041	12.4883	-1.37536	-3.98854	2.00802	15.9267	8.11462	3.8235	-10.5077	0.247565	1	-0.270964	-0.293256	0.426594	0.748928	0.591161	0.528265	-0.849876	0.597351	1.41504	1.16993	1.16993	1.16993	1.09954	1.16993	1.16993	1.09954	1.09954	44.3335	39.887	32.9302	34.1801	36.4155	38.1262	39.4248	39.9058	38.5503
ET	128497	300	301	4.0441	21.5379	37.0282	49.7061	64.7058	83.1163	99.4073	117.745	143.432	4.0441	18.1153	30.7158	37.8277	45.3507	53.336	53.336	59.2211	73.3042	4.0441	4.30758	3.70282	3.31374	3.23529	3.32465	3.31358	3.36414	3.5858	4.0441	18.1153	30.7158	37.8277	45.3507	53.3292	51.415	59.2211	72.7114	16.3548	328.165	943.462	1430.93	2056.68	2844	2643.5	3507.14	5286.94	1	1	1	1	1	0.999873	0.963983	1	0.991912	1	0.84109	0.829525	0.761027	0.700875	0.641703	0.53654	0.502962	0.511074	1	0.84109	0.829525	0.761027	0.700875	0.641621	0.517215	0.502962	0.50694	1	0.859272	0.828253	0.873902	0.873027	0.778814	0.723676	0.671529	0.633061	0	93.466	2.93506	19.5265	80.0647	81.0837	121.445	97.0487	108.511	38.0052	37.1365	45.7843	52.1298	52.9524	62.8884	66.4406	63.238	16.3548	-0.575981	9.94501	7.25061	1.37927	2.92326	-3.94511	-2.73477	-2.68195	1	-0.0604562	0.998688	0.942487	0.172536	0.154992	-0.521677	-0.122714	-0.317495	1.16993	1.152	1.152	1.152	1.09954	1.152	1.152	1.09954	1.09954	27.1308	25.8063	26.1183	27.5309	28.1414	28.0675	28.5886	29.2264	29.3564
ET	107654	300	301	4.92507	15.8044	33.0049	57.1553	79.804	102.193	111.139	137.991	157.995	4.92507	12.055	26.8336	42.7472	56.034	64.2033	65.8864	65.8864	65.8864	4.92507	3.16087	3.30049	3.81036	3.9902	4.08773	3.70462	3.94261	3.94988	4.92507	12.055	26.8336	42.7472	56.034	61.6674	65.7717	60.2897	59.785	24.2563	145.322	720.04	1827.32	3139.81	3802.87	4325.92	3634.85	3574.25	1	1	1	1	1	0.960502	0.998259	0.915055	0.907395	1	0.762762	0.813017	0.747913	0.702145	0.628253	0.592831	0.477467	0.417016	1	0.762762	0.813017	0.747913	0.702145	0.603438	0.591799	0.436909	0.378398	1	0.676703	0.822429	0.779063	0.778647	0.741758	0.760849	0.680676	0.479372	0	96.8813	67.8412	82.7077	117.413	122.496	96.5085	69.6324	124.329	45.9244	41.654	38.0389	39.4622	47.189	50.4873	54.3677	55.9884	24.2563	-1.96642	7.26326	5.83041	-10.759	-4.28618	-0.250814	11.0626	-9.89864	1	-0.119812	0.377175	0.126932	-0.460395	-0.537242	-0.11335	0.348042	-0.563951	1.22239	1.09954	1.09954	1.09954	1.19265	1.19265	1.19265	1.08746	1.08746	29.5991	26.5196	26.5551	27.2604	31.3831	37.4146	42.0704	44.5053	45.2935
ET	114685	301	27	9.37105	23.7794	56.503	73.9949	96.7188	112.61	128.071	141.643	158.628	9.37105	22.7421	53.8065	68.1788	87.9993	89.4478	92.8351	100.874	104.437	9.37105	4.75587	5.6503	4.933	4.83594	4.50439	4.26903	4.04694	3.96569	9.37105	22.7421	53.8065	68.1788	87.9993	83.2047	92.8351	100.572	103.467	87.8166	517.203	2895.14	4648.35	7743.87	6923.02	8618.36	10114.8	10705.3	1	1	1	1	1	0.930204	1	0.997009	0.990711	1	0.95638	0.952277	0.921399	0.909846	0.794316	0.724873	0.712171	0.658377	1	0.95638	0.952277	0.921399	0.909846	0.738876	0.724873	0.710041	0.652261	1	0.942431	0.961843	0.977242	0.981751	0.969762	0.956233	0.943324	0.940413	0	28.8979	26.1793	78.7966	31.5263	123.291	32.6966	109.446	42.0623	26.4479	20.686	31.2176	33.3014	40.4284	46.7962	51.6103	57.7455	87.8166	20.4103	54.6017	2.94327	21.5257	-9.74558	57.1691	-1.82938	30.2769	1	0.875482	0.897418	0.194293	0.8524	-0.548898	0.841543	-0.332918	0.742416	1.16993	1.152	1.152	1.07039	1.09954	1.07039	1.07039	1.09954	1.09954	31.9017	28.5691	28.6074	29.3414	29.5351	30.4534	30.9419	31.7618	32.7083
ET	108078	301	28	3.44535	14.4419	29.1114	47.4035	66.4249	81.748	96.5654	120.598	143.257	3.44535	9.94522	15.4312	28.0046	44.5982	45.447	55.5972	65.2115	78.8701	3.44535	2.88837	2.91114	3.16024	3.32124	3.26992	3.21885	3.44567	3.58142	3.44535	9.94522	15.4312	28.0046	44.5982	45.0113	55.5972	65.2115	78.8701	11.8705	98.9075	238.123	784.257	1989	2026.02	3091.05	4252.54	6220.5	1	1	1	1	1	0.990414	1	1	1	1	0.688639	0.530076	0.59077	0.671407	0.55594	0.575746	0.540733	0.550551	1	0.688639	0.530076	0.59077	0.671407	0.55061	0.575746	0.540733	0.550551	1	0.601827	0.473601	0.648854	0.844603	0.852367	0.812153	0.775572	0.778069	0	78.1889	51.4856	66.0392	89.8174	121.678	92.6746	115.706	128.742	64.4022	60.971	58.5211	47.7075	51.6695	48.1962	48.0523	51.6617	11.8705	2.81816	3.58675	6.80862	0.0388176	-4.71635	-0.186325	-10.4885	-6.05556	1	0.204685	0.622712	0.406112	0.00318777	-0.525142	-0.0466643	-0.433746	-0.625812	1.22239	1.19265	1.19265	1.19265	1	1.19265	1.19265	1	1.09954	55.5108	57.0362	59.17	61.3387	61.346	61.5086	61.578	61.9088	62.1383
ET	116883	301	54	2.80572	16.8506	34.8784	47.2428	61.2872	86.994	101.814	115.846	134.704	2.80572	5.99116	14.5247	22.7486	26.1064	46.674	56.3108	63.7203	80.9525	2.80572	3.37012	3.48784	3.14952	3.06436	3.47976	3.39381	3.3099	3.3676	2.80572	5.99116	14.5247	22.7486	26.1064	46.674	55.673	63.7203	80.9525	7.87207	35.894	210.968	517.5	681.545	2178.46	3099.48	4060.27	6553.3	1	1	1	1	1	1	0.988674	1	1	1	0.355545	0.416439	0.481526	0.425968	0.536519	0.553073	0.550041	0.600966	1	0.355545	0.416439	0.481526	0.425968	0.536519	0.546809	0.550041	0.600966	1	0.237406	0.60942	0.887747	0.833174	0.826455	0.876403	0.905989	0.929719	0	65.7424	69.9291	78.5859	66.4877	83.0005	69.1527	85.7725	23.0986	127.226	103.144	93.3167	92.6461	77.1937	73.0114	72.1164	65.2591	7.87207	5.77724	7.12995	1.08969	3.26907	2.53634	1.40908	0.732721	8.78328	1	0.41084	0.343182	0.197899	0.398946	0.121862	0.355878	0.0737171	0.919831	1.16993	1.078	1.078	1.078	1.09954	1.078	1.078	1.09954	1.09954	19.7511	20.8789	22.4204	22.3621	23.1038	23.9194	25.2773	26.4916	27.6336
ET	174552	301	302	0.374517	6.33512	16.3166	28.9164	42.0901	59.0357	75.422	84.3544	102.13	0.374517	3.15574	9.55864	18.3548	23.6176	31.1607	43.4656	44.384	50.3804	0.374517	1.26702	1.63166	1.92776	2.10451	2.36143	2.51407	2.41012	2.55324	0.374517	3.15574	9.55864	18.3548	23.6176	31.1607	43.4656	44.384	50.3804	0.140263	9.95869	91.3675	336.898	557.79	970.991	1889.26	1969.94	2538.18	1	1	1	1	1	1	1	1	1	1	0.498134	0.585822	0.634754	0.561119	0.527828	0.576298	0.526161	0.493298	1	0.498134	0.585822	0.634754	0.561119	0.527828	0.576298	0.526161	0.493298	1	0.274889	0.809017	0.7929	0.797113	0.570602	0.582593	0.679671	0.666263	0	59.6209	56.6853	27.6931	94.8567	123.342	111.014	145.652	53.3434	77.2765	63.1131	59.623	70.3589	60.6653	55.6555	59.9484	57.0027	0.140263	0.238448	0.462869	1.09405	-0.053636	-0.684789	-0.194148	-0.851776	1.11805	1	0.50572	0.549238	0.885449	-0.0846637	-0.549635	-0.358589	-0.825625	0.597018	1.16993	1.078	1.078	1.078	1.09954	1.078	1.078	1.09954	1.09954	25.1258	25.9241	25.7274	26.8296	27.616	27.925	27.9484	28.4834	29.2031
ET	181529	301	302	2.34576	19.56	46.476	63.637	86.0576	111.218	127.394	137.119	148.203	2.34576	14.0143	36.7061	48.4511	58.0191	74.7065	80.4624	86.1361	91	2.34576	3.91199	4.6476	4.24247	4.30288	4.44871	4.24647	3.91768	3.70507	2.34576	14.0143	36.7061	45.8579	58.0191	68.7668	80.4624	86.1361	91	5.50258	196.4	1347.34	2102.95	3366.22	4728.87	6474.19	7419.42	8280.99	1	1	1	0.946478	1	0.920493	1	1	1	1	0.716477	0.789787	0.761367	0.674189	0.671713	0.631601	0.628186	0.614024	1	0.716477	0.789787	0.720617	0.674189	0.618307	0.631601	0.628186	0.614024	1	0.646224	0.899806	0.951268	0.935946	0.946537	0.941911	0.925746	0.883877	0	107.554	98.4486	60.7221	52.2754	78.2355	112.423	138.716	107.392	39.6152	31.2431	44.0031	51.8348	53.4936	54.9243	55.0009	49.2144	5.50258	-4.10558	-1.20566	3.88103	3.56314	3.37024	-3.98682	-1.84918	-1.55437	1	-0.301601	-0.146923	0.489046	0.611867	0.20389	-0.381441	-0.751446	-0.298916	1.16993	1.152	1.152	1.152	1.09954	1.152	1.07039	1.09954	1.09954	35.0197	34.1659	34.5427	32.8914	31.9797	30.8415	29.9348	28.7971	28.2641
ET	108047	301	302	2.67689	15.801	31.8393	56.3838	77.5888	88.1546	106.376	121.447	135.213	2.67689	10.4087	12.5012	22.7355	38.3079	42.9136	49.7793	60.7722	65.5439	2.67689	3.16019	3.18393	3.75892	3.87944	3.52618	3.54586	3.46992	3.38034	2.67689	10.4087	7.68639	22.7355	38.3079	40.7973	49.7793	60.7722	63.595	7.16574	108.34	59.0805	516.904	1467.5	1664.42	2477.97	3693.26	4044.32	1	1	0.614852	1	1	0.950683	1	1	0.970265	1	0.658736	0.392634	0.403228	0.493729	0.4868	0.467956	0.5004	0.484744	1	0.658736	0.241412	0.403228	0.493729	0.462792	0.467956	0.5004	0.47033	1	0.679111	0.472355	0.264292	0.662021	0.754284	0.664973	0.634155	0.634866	0	108.102	34.5351	63.0418	106.139	103.459	108.714	104.65	74.7474	62.8811	74.4773	69.2601	60.2009	59.6473	56.2443	57.9755	59.6008	7.16574	-4.2156	8.602	7.42194	-2.62408	-1.0869	-5.48106	-1.44402	1.42849	1	-0.310707	0.823779	0.45334	-0.277961	-0.232747	-0.320841	-0.252908	0.263075	1.22239	1.19265	1.19265	1.19265	1.09954	1.19265	1.19265	1.09954	1	59.1268	57.6056	57.6352	58.0022	56.4107	55.6102	55.8031	55.788	55.7399
ET	169534	301	302	3.7264	20.97	40.1213	67.9368	79.7853	92.1743	105.763	122.801	149.63	3.7264	15.5797	23.352	32.237	34.6931	36.349	37.6391	43.0068	59.2152	3.7264	4.19401	4.01213	4.52912	3.98926	3.68697	3.52545	3.50861	3.74075	3.7264	14.7785	23.352	32.237	33.6178	35.7796	35.9827	43.0068	59.2152	13.8861	218.404	545.316	1039.22	1130.16	1280.18	1294.76	1849.58	3506.44	1	0.948577	1	1	0.969005	0.984336	0.955993	1	1	1	0.742948	0.582034	0.474514	0.434831	0.394351	0.35588	0.350214	0.395744	1	0.704743	0.582034	0.474514	0.421354	0.388174	0.340219	0.350214	0.395744	1	0.684588	0.488513	0.489355	0.607779	0.627143	0.552097	0.316668	0.229059	0	142.253	73.379	100.271	47.885	52.643	129.17	17.5878	50.3126	69.3251	67.0832	72.0704	78.5861	81.8454	74.3835	68.9872	64.1317	13.8861	-4.03958	6.56432	-2.31434	3.66087	3.78711	-12.4975	8.79451	13.5074	1	-0.79072	0.286039	-0.178303	0.670621	0.60678	-0.631629	0.953255	0.638599	1.22239	1.22239	1.09954	1.09954	1.09954	1	1	1.09954	1.09954	32.5385	28.8757	26.7734	23.1448	22.2444	22.177	21.0952	20.26	19.423
ET	176428	301	302	3.89842	13.6842	30.5893	41.863	56.2115	68.4381	75.6877	85.6297	96.6964	3.89842	11.4577	21.4717	28.6097	35.2005	40.9158	44.9105	47.8924	52.2805	3.89842	2.73683	3.05893	2.79087	2.81058	2.73752	2.52292	2.44656	2.41741	3.89842	11.4577	21.4717	28.5744	35.2005	40.9158	44.8912	47.8924	52.2805	15.1977	131.278	461.034	816.495	1239.07	1674.1	2015.22	2293.69	2733.25	1	1	1	0.998764	1	1	0.99957	1	1	1	0.837293	0.701935	0.683413	0.626215	0.59785	0.593366	0.559297	0.540666	1	0.837293	0.701935	0.682569	0.626215	0.59785	0.593111	0.559297	0.540666	1	0.848159	0.748222	0.85734	0.819264	0.76286	0.786055	0.778439	0.792433	0	19.9086	32.5083	100.399	28.6219	64.8166	92.7263	85.3966	77.4811	62.5804	57.812	59.5681	59.8961	67.254	65.1368	66.1131	70.0711	15.1977	11.2917	5.66648	-0.247564	4.11232	2.80573	-0.068768	0.151289	2.09054	1	0.940237	0.843314	-0.180497	0.8778	0.425517	-0.0475652	0.0802577	0.216762	1.41504	1.16993	1.16993	1.16993	1.09954	1.16993	1.16993	1.09954	1.09954	37.637	34.3825	30.7494	34.2154	35.8663	38.5645	39.288	39.858	38.0556
ET	107654	301	302	4.06954	12.1763	30.8292	56.9662	80.3574	99.6011	111.522	137.636	159.46	4.06954	10.5935	25.8724	44.7217	57.4809	63.4524	65.149	65.149	65.149	4.06954	2.43526	3.08292	3.79774	4.01787	3.98404	3.71741	3.93247	3.98651	4.06954	10.5935	25.8724	44.7217	57.4809	61.1617	62.0424	54.8979	57.9308	16.5611	112.222	669.379	2000.03	3304.05	3740.75	3849.26	3013.78	3355.97	1	1	1	1	1	0.963899	0.952316	0.842652	0.889204	1	0.87001	0.839217	0.785058	0.715315	0.637065	0.58418	0.473342	0.408559	1	0.87001	0.839217	0.785058	0.715315	0.614066	0.556323	0.398862	0.363292	1	0.822358	0.825347	0.792069	0.780618	0.760339	0.769476	0.648504	0.422205	0	63.6652	46.7856	28.3428	74.4692	53.1283	99.8875	146.657	116.601	38.6782	36.3485	37.5617	38.0233	49.435	52.2671	54.604	56.1501	16.5611	2.34152	7.66109	16.9626	5.96961	5.69643	-3.70966	-15.5362	-11.6447	1	0.443615	0.68473	0.880123	0.267756	0.600025	-0.171714	-0.8354	-0.447776	1.22239	1.09954	1.09954	1.09954	1.19265	1.19265	1.19265	1	1.08746	26.0875	25.606	26.3178	27.7446	32.5395	38.9811	43.2974	45.0841	46.0423
ET	128497	301	302	10.6653	20.7465	36.7565	48.6354	64.0761	81.3378	99.5269	122.763	146.533	10.6653	17.9314	29.1114	37.0219	45.5311	50.5262	50.6808	61.4255	75.4812	10.6653	4.14931	3.67565	3.24236	3.2038	3.25351	3.31756	3.50752	3.66332	10.6653	17.9314	29.1114	37.0219	45.5311	48.6194	49.868	61.4255	75.4812	113.748	321.536	847.475	1370.62	2073.08	2363.85	2486.82	3773.09	5697.42	1	1	1	1	1	0.962262	0.983962	1	1	1	0.864309	0.792007	0.761213	0.710578	0.621189	0.509217	0.500358	0.515115	1	0.864309	0.792007	0.761213	0.710578	0.597747	0.501051	0.500358	0.515115	1	0.800382	0.811903	0.846112	0.856401	0.759714	0.703693	0.648582	0.664952	0	24.8443	76.9258	18.2349	42.8844	124.111	94.8633	91.861	96.9205	48.3797	45.7666	46.0971	52.9175	57.2464	66.3582	66.5454	65.5544	113.748	31.4807	9.10136	30.1202	26.6827	-13.5506	-3.76479	-3.13877	-9.18217	1	0.907453	0.226212	0.949782	0.732728	-0.560795	-0.0847789	-0.0324746	-0.120493	1.16993	1.152	1.152	1.152	1.09954	1.152	1.152	1.09954	1.09954	26.4659	25.4809	26.5689	27.7506	28.2418	28.209	28.7389	29.3771	29.4158
ET	114685	302	28	5.57152	24.6845	52.8099	67.5861	89.1147	104.534	122.9	133.778	152.093	5.57152	23.5213	50.8909	62.0931	80.759	80.759	86.6019	92.7081	95.5104	5.57152	4.9369	5.28099	4.50574	4.45574	4.18137	4.09668	3.82224	3.80233	5.57152	23.5213	50.8909	62.0931	80.759	75.6145	86.6019	92.7081	92.3142	31.0418	553.252	2589.88	3855.56	6522.01	5717.55	7499.89	8594.78	8521.91	1	1	1	1	1	0.936298	1	1	0.966536	1	0.952878	0.963662	0.918726	0.906236	0.772561	0.704651	0.692997	0.627973	1	0.952878	0.963662	0.918726	0.906236	0.723347	0.704651	0.692997	0.606958	1	0.930148	0.976889	0.975347	0.981068	0.961088	0.948249	0.932079	0.933064	0	22.1727	7.94691	32.2376	33.7625	47.5615	52.1217	50.6828	144.369	27.5085	20.2182	31.5237	32.9877	44.7457	46.6627	53.1734	61.0874	31.0418	53.0201	31.3307	13.9599	8.18423	4.87008	14.3699	5.31799	-12.8451	1	0.92605	0.990397	0.845843	0.831349	0.674799	0.613987	0.633613	-0.81279	1.16993	1.152	1.152	1.07039	1.09954	1.07039	1.07039	1.09954	1.09954	29.7693	27.7687	28.3659	29.2207	29.5465	30.4779	31.041	31.9803	32.8846
ET	108078	302	29	3.25057	17.8153	28.3152	47.5264	66.9209	84.1989	95.2292	121.46	140.796	3.25057	8.42462	14.5308	29.1589	44.6879	48.3938	56.4749	69.6008	80.0649	3.25057	3.56306	2.83152	3.16843	3.34605	3.36796	3.17431	3.47028	3.51991	3.25057	8.42462	14.5308	29.1589	44.6879	48.3938	56.4749	69.6008	80.0649	10.5662	70.9743	211.145	850.239	1997.01	2341.96	3189.41	4844.28	6410.39	1	1	1	1	1	1	1	1	1	1	0.472887	0.513181	0.61353	0.667771	0.574755	0.593041	0.573036	0.568658	1	0.472887	0.513181	0.61353	0.667771	0.574755	0.593041	0.573036	0.568658	1	0.190988	0.491238	0.745625	0.883379	0.858868	0.830919	0.7823	0.793562	0	110.933	76.9744	100.1	141.751	122.131	102.557	110.212	55.2673	84.8511	64.6512	58.5221	49.1106	51.6276	48.9562	48.4608	52.5769	10.5662	-7.91881	1.94088	-2.03405	-10.0615	-10.1935	-1.4906	-4.83669	1.82443	1	-0.357268	0.225386	-0.175368	-0.78533	-0.531855	-0.217418	-0.345502	0.569749	1.22239	1.19265	1.19265	1.19265	1.09954	1.19265	1.19265	1	1	55.7	58.1114	60.2127	61.9244	61.3609	61.8109	61.7784	62.1498	62.2537
ET	116883	302	55	3.35328	14.5668	34.589	46.4163	62.6503	90.1037	102.061	117.402	135.881	3.35328	4.06033	14.4098	22.1547	27.4281	50.2459	55.967	67.0083	82.2167	3.35328	2.91337	3.4589	3.09442	3.13251	3.60415	3.40204	3.35435	3.39704	3.35328	4.03596	14.4098	22.1547	27.4281	50.2459	55.967	67.0083	82.2167	11.2445	16.289	207.642	490.83	752.3	2524.65	3132.31	4490.11	6759.58	1	0.993999	1	1	1	1	1	1	1	1	0.278738	0.416601	0.477305	0.437797	0.557645	0.548367	0.570758	0.605062	1	0.277065	0.416601	0.477305	0.437797	0.557645	0.548367	0.570758	0.605062	1	0.630364	0.796286	0.907852	0.825601	0.820731	0.888151	0.912132	0.937135	0	90.9226	85.2103	70.1414	142.273	170.076	75.7625	152.027	99.0232	129.69	101.859	92.548	89.6556	74.3226	71.6296	69.9916	63.3552	11.2445	-0.0281816	0.70454	2.25453	-11.0566	-19.5393	2.51756	-12.9166	-2.09484	1	-0.0161018	0.0834995	0.339701	-0.79094	-0.985038	0.245941	-0.883168	-0.156835	1.16993	1.078	1.078	1.078	1.09954	1.078	1.078	1.09954	1.09954	19.8961	21.1263	22.7636	22.7375	23.3584	24.3006	25.69	26.9491	27.9238
ET	176428	302	303	1.11257	13.1152	30.418	39.7965	55.0584	65.7125	75.7732	83.7895	96.8775	1.11257	9.31733	20.4551	26.8505	33.2224	37.6427	41.5801	44.0171	48.4226	1.11257	2.62304	3.0418	2.6531	2.75292	2.6285	2.52577	2.39398	2.42194	1.11257	9.31733	20.4551	26.8505	33.2224	37.6427	41.5801	42.6292	45.4795	1.23782	86.8126	418.412	720.949	1103.73	1416.98	1728.91	1817.25	2068.39	1	1	1	1	1	1	1	0.968468	0.93922	1	0.710421	0.672468	0.674695	0.603402	0.57284	0.548745	0.52533	0.499834	1	0.710421	0.672468	0.674695	0.603402	0.57284	0.548745	0.508765	0.469454	1	0.656256	0.770025	0.875943	0.76375	0.734622	0.748074	0.75758	0.767409	0	20.6672	31.1593	43.2142	75.9272	55.3048	135.03	142.45	144.903	59.9823	57.1181	60.875	58.4116	64.3988	65.9889	65.5498	70.2684	1.23782	3.4659	3.54842	1.48539	0.742694	0.742694	-3.13582	-1.81547	-3.71347	1	0.935646	0.855732	0.728799	0.243154	0.56921	-0.707474	-0.792825	-0.818182	1.41504	1.16993	1.16993	1.16993	1.09954	1.16993	1.16993	1.09954	1.09954	37.9501	33.3782	30.6248	34.6276	36.1494	38.9663	39.5402	39.6344	37.5273
ET	174552	302	303	1.24213	7.55835	18.1923	29.7262	44.5407	65.572	76.4883	87.4831	105.274	1.24213	3.65802	9.51377	18.0224	25.0845	36.0246	43.3828	45.0388	50.2919	1.24213	1.51167	1.81923	1.98175	2.22703	2.62288	2.54961	2.49952	2.63185	1.24213	3.65802	9.51377	17.1471	25.0845	36.0246	42.5931	45.0388	47.4156	1.5429	13.3811	90.5119	294.022	629.234	1297.77	1814.17	2028.49	2248.24	1	1	1	0.951429	1	1	0.981797	1	0.942808	1	0.483971	0.522955	0.606281	0.563183	0.54939	0.567182	0.514828	0.477724	1	0.483971	0.522955	0.576834	0.563183	0.54939	0.556857	0.514828	0.450402	1	0.501132	0.710196	0.805552	0.739756	0.517118	0.61223	0.691173	0.661783	0	121.534	48.1315	78.3922	34.8082	42.2716	82.8397	39.4174	133.352	73.3069	62.12	63.0754	67.3034	59.2359	57.7202	59.4989	57.4619	1.5429	-1.03795	1.8655	0.296001	2.88121	6.35199	0.223073	3.36175	-3.00045	1	-0.522998	0.667424	0.201212	0.821068	0.739965	0.124645	0.772541	-0.686482	1.16993	1.078	1.078	1.078	1.09954	1.078	1.078	1.09954	1.09954	26.6517	26.1128	26.1692	27.1283	27.8526	28.1668	28.0114	28.7464	29.2983
ET	181529	302	303	2.39221	21.3894	47.5778	64.7324	88.8383	110.564	127.744	136.99	148.074	2.39221	16.5538	39.4433	48.4577	63.1639	74.7551	82.8065	87.1106	92.2741	2.39221	4.27788	4.75778	4.31549	4.44192	4.42255	4.25812	3.91399	3.70184	2.39221	16.5538	39.4433	45.3391	63.1639	69.8065	82.8065	87.1106	92.2741	5.72268	274.028	1555.78	2055.63	3989.68	4872.95	6856.92	7588.25	8514.51	1	1	1	0.935642	1	0.933802	1	1	1	1	0.773926	0.829029	0.748585	0.710998	0.676128	0.648225	0.635891	0.623163	1	0.773926	0.829029	0.700408	0.710998	0.63137	0.648225	0.635891	0.623163	1	0.80214	0.929569	0.952851	0.941985	0.948487	0.939591	0.919008	0.869158	0	132.061	76.4169	84.1685	100.967	98.1301	127.422	96.9474	96.9474	38.6136	32.73	47.0354	54.1655	59.2116	56.3923	55.7902	48.6376	5.72268	-6.69114	1.93691	0.836392	-2.33309	-0.572269	-3.91784	-0.641444	-0.641443	1	-0.669922	0.234855	0.101603	-0.190247	-0.141421	-0.607682	-0.120958	-0.120958	1.16993	1.152	1.152	1.152	1.09954	1.152	1.07039	1.09954	1.09954	36.184	34.1265	34.221	32.538	31.6688	30.4936	29.4619	28.4434	28.0403
ET	107654	302	303	2.66536	11.0786	30.7899	58.4427	81.7663	97.2716	115.961	140.338	159.019	2.66536	9.7136	25.6624	44.4267	57.4539	60.0957	61.5203	61.5203	61.5203	2.66536	2.21572	3.07899	3.89618	4.08832	3.89086	3.86536	4.00966	3.97549	2.66536	9.7136	25.6624	44.4267	57.4539	58.8274	54.5584	52.3157	57.527	7.10412	94.3541	658.558	1973.73	3300.95	3460.66	2976.62	2736.94	3309.35	1	1	1	1	1	0.978895	0.886836	0.850382	0.93509	1	0.876789	0.833468	0.760175	0.702659	0.617813	0.530527	0.438372	0.386873	1	0.876789	0.833468	0.760175	0.702659	0.604775	0.47049	0.372784	0.361761	1	0.850776	0.844241	0.813321	0.770634	0.770521	0.755163	0.585282	0.359812	0	48.6928	68.5888	118.685	126.834	72.9143	44.1936	58.5456	75.3898	40.5239	33.2737	38.1977	35.1972	49.2275	50.7218	55.3428	56.6989	7.10412	5.22863	3.92147	-7.09532	-8.75395	1.36261	16.2592	9.41787	2.43958	1	0.660096	0.365059	-0.479987	-0.599498	0.293801	0.716988	0.52182	0.252242	1.22239	1.09954	1.09954	1.09954	1.19265	1.19265	1.19265	1.08746	1.08746	26.9291	25.8627	26.3232	28.5839	34.0536	40.4713	44.4177	45.8677	46.8165
ET	128497	302	303	3.01098	12.5553	27.7676	42.1798	59.9776	74.5282	92.1349	121.486	138.912	3.01098	10.682	20.6309	28.5916	38.6059	41.748	43.0098	62.8006	71.1752	3.01098	2.51106	2.77676	2.81199	2.99888	2.98113	3.07116	3.47103	3.47281	3.01098	10.682	20.6309	28.5916	38.6059	40.9224	43.0098	62.8006	71.1752	9.06602	114.105	425.634	817.481	1490.41	1674.65	1849.84	3943.92	5065.91	1	1	1	1	1	0.980225	1	1	1	1	0.850794	0.742984	0.677851	0.643672	0.560164	0.466813	0.516937	0.512375	1	0.850794	0.742984	0.677851	0.643672	0.549087	0.466813	0.516937	0.512375	1	0.796833	0.799977	0.796349	0.780137	0.73661	0.674708	0.643131	0.70349	0	57.6651	29.1591	32.8835	53.9855	56.0306	71.5191	54.9128	77.1396	39.1954	45.7906	49.6026	52.9847	58.6827	66.5973	65.7957	64.7683	9.06602	3.98443	4.40789	10.6444	11.6261	6.48673	3.12426	16.249	2.0406	1	0.534868	0.87327	0.839776	0.58799	0.558749	0.316989	0.574823	0.222576	1.16993	1.152	1.152	1.152	1.09954	1.152	1.152	1.09954	1.09954	25.0278	25.2864	26.8713	28.0827	28.2462	28.4339	28.9456	29.5048	29.4357
ET	169534	302	303	6.20502	22.191	41.1823	67.7909	78.0013	89.8341	107.503	121.458	153.656	6.20502	16.2326	23.547	32.1743	33.0979	34.5666	35.1642	39.8151	62.5452	6.20502	4.43819	4.11823	4.5194	3.90007	3.59336	3.58343	3.47024	3.84141	6.20502	16.2326	23.547	32.1743	32.3846	34.0203	34.1191	39.6575	62.5452	38.5023	263.499	554.461	1035.19	1048.76	1157.38	1164.12	1572.72	3911.9	1	1	1	1	0.978449	0.984198	0.970281	0.996042	1	1	0.731498	0.571774	0.47461	0.424325	0.384782	0.3271	0.327808	0.407046	1	0.731498	0.571774	0.47461	0.41518	0.378702	0.317379	0.326511	0.407046	1	0.73194	0.381905	0.575154	0.666907	0.652344	0.494556	0.246968	0.298477	0	40.9508	86.6705	112.611	138.845	27.8923	59.8909	61.1971	63.4121	96.6892	67.781	71.914	82.2072	82.1447	77.1534	69.6599	63.7992	38.5023	23.1855	1.72524	-8.54203	-9.07503	7.60227	17.0139	7.12537	21.5304	1	0.755273	0.0580775	-0.384479	-0.752934	0.883828	0.501649	0.481798	0.447571	1.22239	1.22239	1.09954	1.09954	1.09954	1	1	1.09954	1.09954	32.1907	27.9049	25.1314	22.2071	21.7046	21.6385	20.6346	19.6921	18.8986
ET	114685	303	29	1.99713	26.2591	51.7683	64.0391	88.2048	101.064	120.202	131.224	152.191	1.99713	24.9811	49.767	58.1103	75.1892	75.1892	81.0733	89.3431	91.5072	1.99713	5.25182	5.17683	4.26927	4.41024	4.04255	4.00672	3.74927	3.80477	1.99713	24.9811	49.767	58.1103	72.6249	71.6033	81.0733	89.3431	91.5072	3.98854	624.055	2476.76	3376.81	5274.38	5127.03	6572.89	7982.19	8373.56	1	1	1	1	0.965896	0.952308	1	1	1	1	0.951331	0.961342	0.907419	0.852439	0.743978	0.674478	0.680842	0.601265	1	0.951331	0.961342	0.907419	0.823367	0.708496	0.674478	0.680842	0.601265	1	0.945445	0.975866	0.968174	0.978658	0.953045	0.936469	0.922794	0.926858	0	10.2855	28.5131	59.7716	128.825	19.3431	106.328	23.8128	17.9479	25.6229	19.9537	32.1956	38.273	46.3513	50.093	55.2646	63.7625	3.98854	14.0424	7.94957	2.03553	-5.83678	3.95943	-1.61291	5.51319	10.7716	1	0.98393	0.878708	0.503448	-0.626946	0.943552	-0.281137	0.91487	0.951337	1.16993	1.152	1.152	1.07039	1.09954	1.07039	1.07039	1.09954	1.09954	26.488	27.52	28.5066	29.1581	29.7479	30.6243	31.369	32.1849	33.1609
ET	108078	303	30	2.06638	15.7632	27.9509	49.1259	67.1416	85.5003	95.8485	124.581	140.279	2.06638	8.04082	14.6224	32.4023	44.0712	51.9876	56.6598	73.6792	79.97	2.06638	3.15263	2.79509	3.27506	3.35708	3.42001	3.19495	3.55945	3.50697	2.06638	8.04082	14.6224	32.4023	41.0285	51.9876	54.1639	73.6792	79.6348	4.26995	64.6548	213.816	1049.91	1683.34	2702.71	2933.72	5428.62	6341.71	1	1	1	1	0.93096	1	0.955949	1	0.995809	1	0.510102	0.523148	0.659576	0.656392	0.60804	0.591139	0.591418	0.570079	1	0.510102	0.523148	0.659576	0.611075	0.60804	0.565099	0.591418	0.56769	1	0.537258	0.474833	0.812011	0.896395	0.847637	0.837338	0.779951	0.800415	0	67.319	33.7158	77.018	118.723	126.401	85.2106	62.2736	27.0193	111.926	69.6838	60.2235	53.5805	51.3903	51.1755	50.3952	54.0039	4.26995	0.954915	4.9609	2.25143	-3.44701	-5.58198	0.667665	6.12543	5.03077	1	0.385601	0.831802	0.224644	-0.480569	-0.593435	0.0834933	0.46525	0.890853	1.22239	1.19265	1.19265	1.19265	1.09954	1.19265	1.19265	1	1	55.1456	58.6139	61.3351	62.2895	61.5624	62.0465	61.9856	62.2777	62.61
ET	116883	303	56	3.39227	15.604	35.4348	46.3354	62.5421	90.0529	99.7697	118.027	134.179	3.39227	6.26479	20.2542	24.2129	31.8102	55.8327	58.3102	73.4967	84.714	3.39227	3.12081	3.54348	3.08903	3.1271	3.60212	3.32566	3.37221	3.35447	3.39227	3.98561	20.2542	22.718	31.8102	55.8327	57.4703	73.4967	84.4877	11.5075	15.8851	410.231	516.109	1011.89	3117.29	3302.83	5401.76	7138.17	1	0.636191	1	0.938263	1	1	0.985596	1	0.997329	1	0.401485	0.57159	0.522556	0.508621	0.619999	0.584448	0.622708	0.631352	1	0.255421	0.57159	0.490295	0.508621	0.619999	0.576029	0.622708	0.629666	1	0.528567	0.828101	0.88087	0.81005	0.832072	0.893801	0.915708	0.940244	0	125.736	47.5222	140.359	31.0445	33.6276	126.862	22.0097	110.733	120.118	87.1925	86.31	82.0095	70.0556	71.4082	65.9803	60.9287	11.5075	-8.69874	9.61934	-8.54843	9.43146	9.32813	-2.1606	12.5127	-1.98211	1	-0.584056	0.675305	-0.770054	0.856767	0.832655	-0.599887	0.927121	-0.35401	1.16993	1.078	1.078	1.078	1.09954	1.078	1.078	1.09954	1.09954	19.3138	21.4868	22.9495	23.0561	23.5726	24.7755	26.0876	27.3841	28.3749
ET	107654	303	304	0.81195	11.4903	30.6921	58.6542	83.1088	94.7264	117.978	138.344	159.142	0.81195	9.17936	26.3652	44.7285	60.0687	60.0687	61.1724	61.1724	61.1724	0.81195	2.29806	3.06921	3.91028	4.15544	3.78905	3.93259	3.95268	3.97855	0.81195	9.17936	26.3652	44.7285	60.0687	58.633	50.8239	51.3362	57.7881	0.659263	84.2606	695.124	2000.64	3608.25	3437.83	2583.07	2635.41	3339.46	1	1	1	1	1	0.976099	0.830832	0.839206	0.944676	1	0.798877	0.859022	0.76258	0.722772	0.634129	0.518508	0.442176	0.384389	1	0.798877	0.859022	0.76258	0.722772	0.618973	0.430793	0.371077	0.363123	1	0.704918	0.895017	0.831903	0.761793	0.778365	0.7286	0.523205	0.310983	0	72.2529	91.8746	146.388	130.465	67.9744	56.1648	32.865	80.4579	47.2791	33.5102	39.0834	34.7692	48.7788	50.9984	55.9572	58.2213	0.659263	0.761563	-0.068199	-1.94527	-2.11189	0.0365681	2.11687	0.457644	0.375223	1	0.304817	-0.0327129	-0.832804	-0.648981	0.375022	0.556806	0.839952	0.165773	1.22239	1.09954	1.09954	1.09954	1.28011	1.19265	1.19265	1.08746	1.08746	24.8419	25.8381	26.4552	29.7451	35.842	42.0187	45.4051	46.6062	47.8033
ET	174552	303	304	1.46014	8.22589	18.5827	32.201	47.4437	65.8466	76.9948	89.9674	109.06	1.46014	5.45306	10.2052	20.4644	27.0682	36.4265	42.9822	44.6441	50.5203	1.46014	1.64518	1.85827	2.14674	2.37218	2.63386	2.56649	2.5705	2.7265	1.46014	5.45306	10.2052	20.4644	27.0682	36.4265	42.9822	44.6441	50.5203	2.132	29.7358	104.145	418.793	732.689	1326.89	1847.47	1993.1	2552.3	1	1	1	1	1	1	1	1	1	1	0.662914	0.549177	0.635521	0.570534	0.553203	0.558248	0.496226	0.463233	1	0.662914	0.549177	0.635521	0.570534	0.553203	0.558248	0.496226	0.463233	1	0.874433	0.630278	0.83336	0.660869	0.514805	0.644783	0.695879	0.654707	0	105.163	78.459	114.494	39.5305	32.8239	105.545	60.7417	32.3411	73.0759	60.7479	69.2884	64.6577	57.5153	59.6492	58.1458	59.8844	2.132	-0.729369	0.476895	-2.25015	4.66819	1.86098	-0.684241	2.6593	6.20306	1	-0.261574	0.200069	-0.414598	0.771285	0.84034	-0.267988	0.488748	0.844878	1.16993	1.078	1.078	1.078	1.09954	1.078	1.078	1.09954	1.09954	25.7113	26.0602	26.4966	27.5401	27.9927	28.1692	28.1801	28.9512	29.4837
ET	128497	303	304	1.4617	11.6408	26.2974	41.5504	58.4106	76.1849	90.9576	120.968	138.502	1.4617	9.45326	18.7191	26.0064	36.8244	38.9558	40.7999	62.2223	69.991	1.4617	2.32815	2.62974	2.77003	2.92053	3.0474	3.03192	3.45624	3.46255	1.4617	9.45326	18.7191	25.2269	36.8244	36.8743	40.7999	62.2223	69.991	2.13658	89.3641	350.405	636.398	1356.03	1359.71	1664.63	3871.61	4898.74	1	1	1	0.970028	1	0.946568	1	1	1	1	0.812082	0.711823	0.6259	0.630439	0.511332	0.44856	0.514368	0.505343	1	0.812082	0.711823	0.607141	0.630439	0.484011	0.44856	0.514368	0.505343	1	0.768501	0.823557	0.756918	0.729015	0.694782	0.649907	0.646159	0.725428	0	80.7222	43.8818	80.023	17.9291	121.273	81.1443	38.1132	70.6924	36.4763	47.3623	51.4432	52.6089	58.9696	69.4613	66.0757	65.2356	2.13658	0.494044	1.62329	0.603118	2.00825	-3.54176	0.412601	2.8676	1.25681	1	0.161222	0.720772	0.173253	0.951438	-0.519111	0.153946	0.786793	0.330639	1.32193	1.152	1.152	1.152	1.09954	1.152	1.152	1.09954	1.09954	24.3967	25.5481	27.4223	28.2964	28.3098	28.6864	29.2091	29.6093	29.5378
ET	169534	303	304	3.70942	19.9086	41.1449	63.984	76.6981	84.9264	102.669	121.28	151.911	3.70942	13.1423	22.4745	29.7354	31.5296	32.0078	32.0078	39.0135	61.2175	3.70942	3.98171	4.11449	4.2656	3.8349	3.39706	3.42229	3.46513	3.79778	3.70942	13.1423	22.4745	29.7354	31.5296	30.7401	30.8776	39.0135	61.2175	13.7598	172.72	505.102	884.192	994.116	944.954	953.426	1522.05	3747.58	1	1	1	1	1	0.960395	0.964691	1	1	1	0.660134	0.546228	0.464731	0.411087	0.376888	0.311757	0.321682	0.402983	1	0.660134	0.546228	0.464731	0.411087	0.361962	0.30075	0.321682	0.402983	1	0.751867	0.450792	0.657318	0.712867	0.656691	0.423769	0.185553	0.400501	0	55.9397	108.073	106.206	57.1594	92.3385	101.615	82.0652	59.252	105.082	64.243	69.6084	84.3239	80.3011	75.1598	68.8595	62.7261	13.7598	8.1493	-7.09732	-2.48266	9.86051	-0.196369	-1.02392	3.08579	8.45788	1	0.560065	-0.310221	-0.279092	0.542303	-0.040804	-0.201343	0.138045	0.511263	1	1.09954	1.09954	1.09954	1.09954	1	1	1.09954	1.09954	27.4885	26.527	23.445	21.2508	21.2411	21.0232	20.1248	19.186	18.449
ET	176428	303	304	4.15626	14.8968	32.4913	41.0586	56.7702	65.7726	75.6277	84.2503	96.6808	4.15626	11.2395	22.9411	27.3016	34.1282	37.8083	41.5338	43.6283	48.0866	4.15626	2.97935	3.24913	2.73724	2.83851	2.63091	2.52092	2.40715	2.41702	4.15626	11.2395	22.9411	27.3016	34.1282	37.8083	41.5338	43.0021	45.6855	17.2745	126.327	526.295	745.375	1164.74	1429.46	1725.06	1849.18	2087.16	1	1	1	1	1	1	1	0.985648	0.950066	1	0.754494	0.706069	0.664942	0.601164	0.574833	0.549188	0.517841	0.497375	1	0.754494	0.706069	0.664942	0.601164	0.574833	0.549188	0.510409	0.472539	1	0.607385	0.819339	0.889532	0.731628	0.71348	0.718748	0.738767	0.745938	0	90.131	71.4681	90.4791	98.6251	101.062	80.5466	87.1067	94.1435	37.2617	48.5868	56.8869	57.6167	59.3502	65.5903	64.4611	69.9141	17.2745	-0.0275062	4.20859	-0.0825215	-1.76046	-0.935244	0.660172	0.330086	-0.275072	1	-0.00228671	0.317832	-0.00836112	-0.149969	-0.191873	0.164245	0.0504754	-0.0722554	1.41504	1.16993	1.16993	1.16993	1.09954	1.16993	1.16993	1.09954	1.09954	41.5722	29.9689	30.6986	34.9503	36.739	39.183	39.7494	39.283	37.3247
ET	181529	303	304	4.55826	26.8476	50.7287	64.7139	91.0715	110.362	127.744	136.814	147.898	4.55826	23.7606	44.8063	49.348	67.8919	75.5465	84.7423	88.7898	94.1565	4.55826	5.36952	5.07287	4.31426	4.55357	4.41448	4.25812	3.90898	3.69746	4.55826	23.7606	44.8063	46.8537	67.8919	72.0718	84.7423	88.7898	94.1565	20.7777	564.565	2007.6	2195.26	4609.31	5194.35	7181.26	7883.63	8865.45	1	1	1	0.949455	1	0.954006	1	1	1	1	0.885017	0.883254	0.762556	0.745479	0.684534	0.663379	0.64898	0.63663	1	0.885017	0.883254	0.724012	0.745479	0.65305	0.663379	0.64898	0.63663	1	0.820934	0.944913	0.935244	0.93938	0.94701	0.934012	0.909209	0.852553	0	71.3465	56.596	67.0102	44.0907	79.3291	67.1978	95.1417	95.1417	22.5977	32.2798	44.4669	51.656	56.9199	56.9532	53.4718	46.6164	20.7777	11.4454	13.9105	4.22598	15.1431	1.84887	4.22598	-0.905569	-0.905568	1	0.319844	0.550539	0.390567	0.71824	0.185168	0.387551	-0.0896187	-0.0896186	1.16993	1.152	1.152	1.152	1.09954	1.152	1.07039	1.09954	1.09954	34.6176	34.0861	33.7168	32.0726	31.2452	30.1491	28.9645	28.0761	27.7894
ET	114685	304	30	4.35186	26.5148	52.281	71.5087	90.3523	101.084	122.039	130.971	157.653	4.35186	25.2998	48.0986	65.1878	73.2964	73.2964	82.5639	88.078	96.2326	4.35186	5.30295	5.2281	4.76724	4.51762	4.04337	4.06796	3.74202	3.94132	4.35186	25.2998	48.0986	65.1878	71.0776	70.2989	82.5639	88.078	96.2326	18.9387	640.078	2313.48	4249.44	5052.03	4941.94	6816.8	7757.73	9260.71	1	1	1	1	0.969729	0.959105	1	1	1	1	0.954177	0.920002	0.911607	0.811228	0.725101	0.676538	0.672502	0.610408	1	0.954177	0.920002	0.911607	0.786672	0.695448	0.676538	0.672502	0.610408	1	0.959491	0.965422	0.967825	0.970165	0.94176	0.921591	0.91154	0.919087	0	35.6821	76.3062	45.0022	60.4828	54.6838	49.012	87.2909	41.346	16.8725	23.7541	33.0008	39.8078	48.9095	51.545	55.8672	63.228	18.9387	7.96332	2.58567	29.1301	8.88654	5.07601	10.9448	0.358609	24.3694	1	0.812266	0.236733	0.70708	0.492684	0.578088	0.6559	0.0472653	0.750734	1.16993	1.152	1.152	1.07039	1.09954	1.07039	1.07039	1.09954	1.09954	27.9831	27.8693	28.8779	29.3261	30.2758	30.9181	31.6617	32.5197	33.4537
ET	108078	304	31	1.68336	16.9041	30.2662	50.5939	67.7723	85.4853	98.2411	126.279	143.397	1.68336	9.19441	17.1081	35.3395	43.8226	53.5896	56.8909	73.9061	80.3376	1.68336	3.38081	3.02662	3.37293	3.38861	3.41941	3.2747	3.60798	3.58492	1.68336	9.19441	17.1081	35.3395	40.734	53.5896	54.8326	73.9061	80.3376	2.83369	84.5372	292.685	1248.88	1659.26	2871.85	3006.62	5462.12	6454.12	1	1	1	1	0.929521	1	0.963821	1	1	1	0.543917	0.565253	0.698494	0.646615	0.626887	0.579095	0.585259	0.560247	1	0.543917	0.565253	0.698494	0.601043	0.626887	0.558144	0.585259	0.560247	1	0.501768	0.531071	0.857632	0.90475	0.837601	0.827121	0.775618	0.796605	0	94.5361	68.2538	77.3366	62.9449	23.7861	126.937	131.598	152.71	82.1053	64.5116	52.9817	51.4759	49.0391	48.5737	48.3427	52.4077	2.83369	-0.426995	2.73277	1.30427	2.0651	3.15976	-4.51062	-4.20784	-7.75578	1	-0.0790876	0.370496	0.219222	0.454847	0.915057	-0.600932	-0.663899	-0.888701	1.22239	1.19265	1.19265	1.19265	1	1.19265	1.19265	1.09954	1	59.0788	59.769	62.4942	62.7328	61.9403	62.2418	62.2986	62.4673	62.7945
ET	116883	304	57	2.28744	14.9428	34.2119	45.2874	62.1871	88.7619	97.7482	119.604	133.476	2.28744	3.76127	18.9289	22.0261	31.5604	54.3417	55.1047	75.0938	83.4821	2.28744	2.98857	3.42119	3.01916	3.10935	3.55047	3.25827	3.41725	3.3369	2.28744	3.76127	18.9289	22.0261	31.5604	54.3417	54.4175	75.0938	83.4821	5.23239	14.1472	358.301	485.147	996.061	2953.02	2961.26	5639.08	6969.26	1	1	1	1	1	1	0.987529	1	1	1	0.251711	0.553283	0.486362	0.507508	0.612219	0.563741	0.627855	0.625447	1	0.251711	0.553283	0.486362	0.507508	0.612219	0.556711	0.627855	0.625447	1	0.322538	0.850388	0.857021	0.799257	0.843683	0.895099	0.91843	0.942093	0	118.077	154.804	156.129	136.335	162.141	59.3802	135.571	104.051	117.263	76.403	84.5146	76.3275	66.4235	70.1646	62.5203	61.2208	5.23239	-2.94029	-4.49028	-4.90361	-5.02573	-4.57482	1.59696	-8.11631	-1.49363	1	-0.470659	-0.90486	-0.914461	-0.723387	-0.951815	0.509338	-0.714124	-0.242786	1.16993	1.078	1.078	1.078	1.09954	1.078	1.078	1.09954	1.09954	20.7978	22.857	23.1596	23.4132	24.0183	25.3138	26.4727	27.7992	28.7252
ET	128497	304	305	2.35584	15.3838	28.6217	43.547	59.2705	78.3552	93.052	122.161	142.786	2.35584	12.6288	19.9073	27.3582	37.5305	38.4917	42.0357	60.7886	68.7413	2.35584	3.07676	2.86217	2.90313	2.96352	3.13421	3.10173	3.49031	3.56965	2.35584	12.6288	19.9073	27.3582	37.5305	38.4917	42.0357	60.2958	68.7413	5.54997	159.486	396.3	748.469	1408.54	1481.61	1767	3635.58	4725.37	1	1	1	1	1	1	1	0.991893	1	1	0.820916	0.695531	0.628245	0.633207	0.491246	0.451744	0.497611	0.48143	1	0.820916	0.695531	0.628245	0.633207	0.491246	0.451744	0.493577	0.48143	1	0.781179	0.768598	0.732098	0.715839	0.674753	0.650801	0.673652	0.748092	0	107.071	75.2894	68.0813	72.9452	50.3915	73.5708	84.6555	73.3769	33.0057	51.7265	57.3973	53.8306	62.8352	69.5329	67.9494	65.4833	5.54997	-3.59946	2.2649	3.04125	1.60404	5.45506	2.36948	0.582419	3.87218	1	-0.293559	0.253936	0.373291	0.293287	0.637538	0.282831	0.0931434	0.286075	1.32193	1.152	1.152	1.152	1.09954	1.07039	1.152	1.09954	1.09954	26.0104	26.0517	27.9037	28.6233	28.509	28.9721	29.5348	29.7489	29.6234
ET	107654	304	305	3.33244	16.623	35.357	62.5871	88.1015	98.2174	119.066	141.959	159.579	3.33244	14.2616	30.8596	47.2843	60.1557	61.1453	61.1453	61.1453	61.1453	3.33244	3.3246	3.5357	4.17248	4.40507	3.9287	3.96886	4.05598	3.98948	3.33244	14.2616	30.8596	47.2843	56.2218	61.1453	52.4159	50.9954	58.4116	11.1052	203.394	952.315	2235.81	3160.89	3738.75	2747.43	2600.53	3411.92	1	1	1	1	0.934604	1	0.857235	0.834003	0.955292	1	0.857944	0.872801	0.755496	0.6828	0.62255	0.513542	0.430724	0.383166	1	0.857944	0.872801	0.755496	0.638148	0.62255	0.440226	0.359225	0.366036	1	0.809777	0.924713	0.842093	0.765338	0.772691	0.694476	0.448221	0.267528	0	53.7728	81.849	37.3417	80.6193	10.0869	51.0204	59.8431	59.101	43.2788	32.2009	40.4346	40.9429	47.3589	54.0527	56.1886	57.7213	11.1052	11.7076	2.58769	12.5712	3.15289	14.1179	3.9829	7.41219	2.13773	1	0.590989	0.141783	0.795032	0.162994	0.984543	0.629044	0.50237	0.513526	1.22239	1.09954	1.09954	1.09954	1.28011	1.19265	1.19265	1.16993	1.16993	25.1405	26.239	27.0168	31.2946	37.9776	43.6198	46.4795	47.299	48.7515
ET	114685	305	31	2.48779	28.7188	51.0868	72.7325	89.4236	99.5299	119.765	132.984	162.194	2.48779	27.9306	47.4091	66.1191	69.4895	69.4895	80.6704	84.2135	97.2665	2.48779	5.74376	5.10868	4.84883	4.47118	3.9812	3.99217	3.79955	4.05485	2.48779	27.9306	47.4091	66.1191	63.9875	68.0855	80.6704	79.4341	97.2665	6.18911	780.117	2247.62	4371.73	4094.4	4635.63	6507.71	6309.78	9460.77	1	1	1	1	0.920823	0.979795	1	0.943247	1	1	0.972554	0.92801	0.909072	0.777082	0.698177	0.673571	0.633259	0.599693	1	0.972554	0.92801	0.909072	0.715555	0.68407	0.673571	0.59732	0.599693	1	0.968251	0.957634	0.964465	0.956751	0.923362	0.905993	0.901952	0.899816	0	21.8063	3.68819	45.3788	149.337	46.4702	18.8251	126.928	65.215	15.1884	30.8453	32.9576	42.7438	49.2878	52.1625	59.8169	63.653	6.18911	15.1427	7.83954	9.74329	-7.32542	4.79323	4.8934	-9.51438	9.27452	1	0.928445	0.997929	0.702416	-0.860183	0.688732	0.946508	-0.600817	0.419214	1.16993	1.152	1.152	1.07039	1.09954	1.07039	1.07039	1.09954	1.09954	26.7035	28.0448	29.2606	29.5083	30.5618	31.1825	31.9401	32.8696	33.6882
ET	108078	305	32	3.9962	16.9939	32.0918	52.4449	68.6957	84.9608	103.134	130.002	143.654	3.9962	8.53222	19.0989	38.3946	43.3636	53.9857	59.6574	77.722	81.627	3.9962	3.39878	3.20918	3.49633	3.43478	3.39843	3.43781	3.71436	3.59134	3.9962	8.53222	19.0989	38.3946	41.7222	53.9857	59.6574	77.722	81.627	15.9696	72.7987	364.77	1474.15	1740.74	2914.46	3559.01	6040.72	6662.96	1	1	1	1	0.962149	1	1	1	1	1	0.502075	0.595135	0.732095	0.631242	0.635419	0.578444	0.597851	0.56822	1	0.502075	0.595135	0.732095	0.607349	0.635419	0.578444	0.597851	0.56822	1	0.321928	0.617209	0.895387	0.902189	0.831255	0.808649	0.784065	0.793462	0	49.3987	52.9207	18.3254	73.5707	22.7824	33.373	52.5034	25.4362	70.75	56.8249	46.3453	51.7084	47.5034	47.0905	48.8053	51.8517	15.9696	4.61154	8.45449	13.4076	2.94626	4.26995	21.9475	13.1514	7.00271	1	0.650791	0.602919	0.949286	0.282832	0.921982	0.835107	0.608715	0.903064	1.22239	1.19265	1.19265	1.19265	1	1.19265	1.19265	1	1	59.7458	60.4701	63.1807	62.8132	62.2966	62.3855	62.5425	62.5579	63.0241
ET	116883	305	58	5.01191	15.6349	33.4415	46.528	67.7371	88.5644	100.465	119.462	134.273	5.01191	6.45096	20.6926	23.9073	39.8354	55.9502	60.3343	78.7641	87.3014	5.01191	3.12697	3.34415	3.10186	3.38686	3.54258	3.34884	3.4132	3.35683	5.01191	6.45096	20.0439	22.1587	39.8354	55.6948	60.3343	78.7641	87.3014	25.1192	41.6149	401.758	491.009	1586.86	3101.92	3640.22	6203.78	7621.53	1	1	0.968651	0.926858	1	0.995436	1	1	1	1	0.412601	0.618769	0.513827	0.588089	0.631746	0.600549	0.659324	0.650177	1	0.412601	0.599371	0.476245	0.588089	0.628863	0.600549	0.659324	0.650177	1	0.34747	0.871512	0.810172	0.795998	0.852387	0.896289	0.922935	0.944569	0	9.24126	138.159	100.685	49.8539	87.1728	48.2759	33.2745	59.7148	92.1994	74.4966	81.4355	70.3062	63.5115	66.497	58.5567	57.585	25.1192	14.739	-5.66451	-3.27846	25.3259	0.516663	16.6929	8.98995	7.79692	1	0.987021	-0.744995	-0.185411	0.644738	0.0493237	0.665544	0.836052	0.504304	1.16993	1.078	1.078	1.078	1.09954	1.078	1.078	1.09954	1.09954	24.6358	23.877	23.2333	23.7821	24.3982	25.7968	26.9857	28.2042	29.1009
ET	107654	305	306	1.29702	17.2006	41.351	63.9996	86.389	95.3343	122.187	142.191	159.444	1.29702	15.661	34.3411	48.8477	58.9253	59.4448	59.4448	59.4448	59.4448	1.29702	3.44011	4.1351	4.26664	4.31945	3.81337	4.0729	4.06259	3.98611	1.29702	15.661	34.3411	48.8477	55.8355	59.3856	50.852	50.2532	56.5596	1.68226	245.268	1179.31	2386.1	3117.6	3526.65	2585.93	2525.39	3198.99	1	1	1	1	0.947564	0.999004	0.855449	0.845376	0.951464	1	0.910496	0.83048	0.76325	0.682093	0.623541	0.486507	0.418064	0.372825	1	0.910496	0.83048	0.76325	0.646327	0.62292	0.416182	0.353421	0.35473	1	0.951443	0.858092	0.839803	0.768426	0.767743	0.630566	0.377989	0.231218	0	87.6878	145.812	78.3035	138.321	165.181	11.0591	101.887	118.677	37.4908	34.1802	37.49	47.7691	51.6337	55.9854	57.6066	58.4039	1.68226	0.204599	-10.0063	1.24763	-1.56923	-0.563341	8.21524	-0.952119	-1.99017	1	0.0403443	-0.827202	0.202727	-0.746884	-0.966738	0.98143	-0.205979	-0.479869	1.22239	1.09954	1.09954	1.09954	1	1.19265	1.19265	1.08746	1.24793	25.0308	26.5906	27.6307	33.0042	40.1383	45.1806	47.5029	47.9755	49.7304
ET	128497	305	306	3.25273	15.4903	28.1681	43.1679	61.5784	77.8693	96.2069	121.894	147.197	3.25273	14.0889	19.9715	27.7077	35.8921	36.566	43.5313	58.726	66.497	3.25273	3.09806	2.81681	2.87786	3.07892	3.11477	3.2069	3.48268	3.67993	3.25273	14.0889	19.9715	27.7077	35.8921	34.8318	43.5313	58.0221	63.4781	10.5802	198.496	398.86	767.718	1288.24	1213.25	1894.98	3366.56	4029.47	1	1	1	1	1	0.952573	1	0.988014	0.954601	1	0.909528	0.709009	0.64186	0.582868	0.469581	0.452477	0.481779	0.451754	1	0.909528	0.709009	0.64186	0.582868	0.447311	0.452477	0.476005	0.431245	1	0.9021	0.683972	0.707773	0.689562	0.666376	0.659577	0.71322	0.764902	0	50.6206	66.1463	32.5189	112.926	131.694	88.2637	66.9824	85.4597	29.3981	47.1494	55.2737	55.4854	66.9637	70.4257	66.166	64.7319	10.5802	5.08159	2.5023	5.42164	-5.90927	-4.04579	0.543103	2.65663	1.74252	1	0.634452	0.404403	0.843214	-0.389538	-0.665151	0.0302991	0.391014	0.0791611	1.32193	1.152	1.152	1.152	1.09954	1.07039	1.152	1.09954	1.09954	25.5039	26.4303	28.3932	28.9198	28.6328	29.1451	29.7964	29.8636	29.5779
ET	114685	306	32	10.2762	32.7237	50.2156	72.9395	88.8305	104.291	117.864	134.848	162.169	10.2762	31.72	45.8224	65.6653	67.0719	70.2833	78.2422	81.7997	94.8776	10.2762	6.54474	5.02156	4.86263	4.44152	4.17166	3.92879	3.85281	4.05422	10.2762	31.72	45.8224	65.6653	61.0243	70.2833	77.9284	80.8766	92.4449	105.6	1006.16	2099.69	4311.93	3723.97	4939.74	6072.84	6541.03	8546.06	1	1	1	1	0.909835	1	0.99599	0.988716	0.97436	1	0.969328	0.912513	0.900271	0.755055	0.673912	0.663836	0.606605	0.585054	1	0.969328	0.912513	0.900271	0.686975	0.673912	0.661174	0.59976	0.570053	1	0.942955	0.953726	0.964768	0.935744	0.909148	0.891226	0.894542	0.885201	0	28.0065	52.1567	60.5763	108.539	54.825	146.339	37.64	141.745	13.4277	33.8425	35.7332	44.0956	51.0261	55.941	62.3415	66.4138	105.6	58.9066	10.1914	13.6041	-6.19048	42.9149	-5.01544	35.4125	-19.8734	1	0.882894	0.613504	0.491263	-0.317954	0.576076	-0.832336	0.791864	-0.785258	1.16993	1.152	1.152	1.07039	1.09954	1.07039	1.07039	1.09954	1.09954	27.8997	28.6456	29.7275	29.857	30.9245	31.4165	32.2939	33.2996	33.9936
ET	108078	306	33	6.81879	14.6695	32.9617	51.983	67.3062	82.1235	106.157	128.815	141.037	6.81879	6.81879	20.2222	38.0412	39.8548	51.7433	62.156	75.3925	78.467	6.81879	2.9339	3.29617	3.46553	3.36531	3.28494	3.53855	3.68042	3.52592	6.81879	6.29731	20.2222	38.0412	39.8548	51.7433	62.156	75.3925	78.467	46.4958	39.6562	408.937	1447.13	1588.4	2677.37	3863.37	5684.04	6157.08	1	0.923524	1	1	1	1	1	1	1	1	0.464827	0.613506	0.7318	0.592142	0.630067	0.585513	0.585279	0.556359	1	0.429279	0.613506	0.7318	0.592142	0.630067	0.585513	0.585279	0.556359	1	0.229131	0.723231	0.921956	0.889183	0.83094	0.785561	0.790413	0.790589	0	128.099	94.9529	106.353	72.3023	103.696	138.152	154.048	129.042	43.6763	49.4735	38.0292	45.5808	42.6523	43.4395	48.258	49.4809	46.4958	-7.03377	-2.86475	-6.78533	5.40342	-1.87101	-35.6502	-17.2195	-5.92358	1	-0.617021	-0.0863374	-0.28155	0.303995	-0.236765	-0.744919	-0.899161	-0.629889	1.22239	1.19265	1.19265	1.19265	1	1.19265	1.19265	1	1	60.8865	61.3038	63.49	62.7826	62.6267	62.4864	62.7209	62.8671	63.4663
ET	116883	306	59	0.521941	18.0278	30.3921	44.4366	70.1434	84.9637	98.9958	117.853	131.105	0.521941	9.96036	17.3612	20.2233	41.677	51.4263	59.0627	76.2794	82.7819	0.521941	3.60556	3.03921	2.96244	3.50717	3.39855	3.29986	3.36724	3.27763	0.521941	9.96036	17.3612	20.2233	41.677	50.7859	59.0627	76.2794	82.7517	0.272423	99.2088	301.412	408.981	1736.98	2579.2	3488.4	5818.54	6847.85	1	1	1	1	1	0.987545	1	1	0.999635	1	0.552499	0.57124	0.455104	0.594169	0.605274	0.596618	0.64724	0.631415	1	0.552499	0.57124	0.455104	0.594169	0.597736	0.596618	0.64724	0.631185	1	0.604289	0.869455	0.759683	0.775557	0.861397	0.898656	0.929827	0.947513	0	110.934	83.1529	94.9494	98.2299	84.144	92.9121	144.529	24.8142	82.3988	78.6372	82.9699	65.9974	63.2763	63.9054	57.2472	56.658	0.272423	-1.3809	0.12212	-0.131514	-0.554239	0.0751511	-0.0939388	-1.44666	0.873631	1	-0.357292	0.119221	-0.0862752	-0.143146	0.102029	-0.050804	-0.814405	0.907674	1.16993	1.078	1.078	1.078	1.09954	1.078	1.078	1.09954	1.09954	20.9878	23.9618	23.1037	23.8454	24.6795	26.157	27.427	28.5985	29.5473
ET	108078	307	34	1.19844	10.4999	29.7111	49.1057	66.3836	77.4139	103.644	122.981	136.551	1.19844	9.38826	24.751	41.4265	45.3723	53.9087	68.7587	79.18	84.2624	1.19844	2.09998	2.97111	3.27371	3.31918	3.09656	3.45481	3.51375	3.41377	1.19844	9.38826	24.751	41.4265	45.3723	53.9087	68.7587	79.18	84.2624	1.43625	88.1395	612.613	1716.15	2058.65	2906.15	4727.76	6269.47	7100.14	1	1	1	1	1	1	1	1	1	1	0.894128	0.833056	0.843619	0.683487	0.69637	0.66341	0.643839	0.617077	1	0.894128	0.833056	0.843619	0.683487	0.69637	0.66341	0.643839	0.617077	1	0.90761	0.843765	0.937464	0.869435	0.833735	0.78154	0.798877	0.790937	0	13.2887	37.3276	79.4882	59.4234	60.3635	47.8654	9.46232	6.2172	31.132	40.2196	33.9835	41.1437	40.0999	41.046	46.8578	47.8045	1.43625	3.08989	3.40043	0.861753	3.59452	1.24993	3.46254	1.16453	2.77935	1	0.973224	0.795182	0.182437	0.50869	0.494496	0.670874	0.986394	0.994118	1.22239	1.19265	1.19265	1.19265	1	1.19265	1.19265	1	1.22239	58.2126	62.3141	63.831	62.4441	62.7358	62.5118	62.8229	62.8455	63.848
ET	116883	307	60	4.39047	20.0221	31.8494	48.0835	75.5369	87.4944	102.835	121.315	137.053	4.39047	11.3469	18.6116	23.5937	46.6908	52.2122	63.3938	78.5868	82.8626	4.39047	4.00442	3.18494	3.20556	3.77684	3.49978	3.42785	3.46613	3.42633	4.39047	11.3469	18.6116	23.5937	46.6908	52.2122	63.3938	78.5868	82.6084	19.2762	128.753	346.39	556.663	2180.03	2726.11	4018.78	6175.89	6824.15	1	1	1	1	1	1	1	1	0.996932	1	0.566719	0.584361	0.490682	0.618119	0.596749	0.616459	0.647794	0.604601	1	0.566719	0.584361	0.490682	0.618119	0.596749	0.616459	0.647794	0.602747	1	0.773752	0.88831	0.75352	0.769609	0.87057	0.903229	0.934431	0.94615	0	130.9	114.255	147.214	111.65	142.243	131.473	95.6103	111.007	70.8131	73.577	76.4271	60.5402	60.1574	60.215	54.0404	54.0147	19.2762	-7.23329	-3.56967	-15.3872	-9.58176	-10.5963	-12.6817	-1.70969	-10.183	1	-0.654745	-0.410797	-0.840697	-0.368934	-0.790614	-0.662266	-0.0977616	-0.358483	1.16993	1.078	1.078	1.078	1.09954	1.078	1.078	1.09954	1.09954	21.6988	24.401	23.5431	24.1025	25.0941	26.6027	27.9196	28.8949	30.1434
ET	108078	308	35	3.20729	12.1877	33.3628	51.3784	69.7372	80.0853	108.817	124.516	136.787	3.20729	10.8577	28.2763	40.2807	48.1654	52.8905	71.9176	78.11	83.1641	3.20729	2.43754	3.33628	3.42523	3.48686	3.20341	3.62725	3.55759	3.41967	3.20729	10.8577	28.2763	37.14	48.1654	50.7917	71.9176	77.8387	81.8298	10.2867	117.889	799.551	1379.38	2319.91	2579.8	5172.15	6058.87	6696.11	1	1	1	0.92203	1	0.960319	1	0.996526	0.983956	1	0.890873	0.847541	0.784	0.690671	0.660427	0.660902	0.627312	0.607984	1	0.890873	0.847541	0.722872	0.690671	0.63422	0.660902	0.625133	0.598229	1	0.918758	0.886072	0.931345	0.842907	0.834933	0.771046	0.796889	0.783886	0	42.7909	11.2769	171.983	58.0551	110.122	35.981	75.9022	153.435	44.5732	43.8074	40.6549	41.2897	43.1345	43.606	48.7438	51.8388	10.2867	6.7931	15.2554	-11.0242	7.72472	-4.26995	16.5363	2.13497	-4.11468	1	0.733838	0.980693	-0.990227	0.529104	-0.344024	0.809212	0.243577	-0.894427	1.22239	1.19265	1.19265	1.19265	1	1.19265	1.19265	1	1.22239	60.9211	64.0563	64.1273	62.5452	62.9046	62.66	62.8884	63.1808	64.271
ET	116883	308	61	2.73107	19.8307	30.7314	46.9381	74.4489	84.1657	102.423	118.575	133.651	2.73107	17.3436	21.4603	29.5422	52.837	55.6097	70.6163	81.8013	86.0733	2.73107	3.96615	3.07314	3.1292	3.72244	3.36663	3.41411	3.38785	3.34128	2.73107	17.3436	20.1677	29.5422	52.837	54.7386	70.6163	81.6038	85.8669	7.45874	300.801	406.736	872.739	2791.75	2996.32	4986.66	6659.18	7373.13	1	1	0.939768	1	1	0.984336	1	0.997585	0.997602	1	0.874583	0.698318	0.629386	0.709709	0.660717	0.689454	0.689872	0.644014	1	0.874583	0.656257	0.629386	0.709709	0.650368	0.689454	0.688206	0.64247	1	0.895695	0.875328	0.758979	0.79526	0.880388	0.911298	0.938055	0.94717	0	46.0675	111.844	58.4961	22.8155	111.674	44.3582	89.5224	69.6353	49.2588	68.9603	69.3202	57.5599	61.7975	57.0908	52.6036	55.3698	7.45874	7.95662	-3.32543	4.63118	8.31359	-1.0709	7.76874	0.0375757	0.939388	1	0.693811	-0.372084	0.522557	0.921758	-0.369321	0.714982	0.0083359	0.347995	1.16993	1.078	1.078	1.078	1.09954	1.078	1.078	1.09954	1.09954	26.165	24.4121	23.8407	24.2678	25.5976	27.0078	28.367	29.3589	30.7308
ET	108078	309	36	1.7732	13.3621	33.6898	50.8682	68.5812	81.337	109.375	126.493	137.617	1.7732	10.7586	28.5879	37.2105	46.6471	50.1692	69.1615	76.0845	80.2221	1.7732	2.67242	3.36898	3.39121	3.42906	3.25348	3.64584	3.61407	3.44043	1.7732	10.7586	28.5879	33.5979	46.6471	49.0699	69.1615	76.0845	78.0892	3.14423	115.747	817.268	1128.82	2175.95	2407.85	4783.31	5788.84	6097.93	1	1	1	0.902915	1	0.978088	1	1	0.973413	1	0.805155	0.848562	0.731507	0.680173	0.616806	0.632332	0.601493	0.582937	1	0.805155	0.848562	0.660489	0.680173	0.603291	0.632332	0.601493	0.567438	1	0.78659	0.927637	0.933219	0.832666	0.823759	0.759265	0.785092	0.770621	0	78.589	67.7241	93.3502	109.06	81.3597	19.626	62.3777	38.6735	51.1734	40.6482	43.0094	42.1594	43.0302	43.7152	49.0585	52.4058	3.14423	1.53718	2.37564	-0.279487	-1.18782	1.18782	6.28847	4.26218	5.58975	1	0.197845	0.379067	-0.0584393	-0.326561	0.150231	0.941905	0.46364	0.78072	1.22239	1.19265	1.19265	1.19265	1	1.19265	1.19265	1	1	62.5843	65.2193	64.2147	62.664	62.86	62.8045	62.9171	63.2268	64.3828
ET	116883	309	62	2.97947	19.2691	30.3446	47.2442	73.819	82.8053	104.661	118.533	132.107	2.97947	16.9605	20.1101	30.2783	52.3553	53.4058	73.3364	81.5405	84.712	2.97947	3.85381	3.03446	3.14961	3.69095	3.31221	3.4887	3.38666	3.30268	2.97947	16.9605	20.1101	30.2783	52.3553	52.6633	73.3364	81.5405	84.712	8.87722	287.659	404.416	916.777	2741.08	2773.42	5378.23	6648.85	7176.12	1	1	1	1	1	0.986097	1	1	1	1	0.880194	0.662725	0.64089	0.709239	0.644956	0.700705	0.687914	0.641236	1	0.880194	0.662725	0.64089	0.709239	0.635989	0.700705	0.687914	0.641236	1	0.866173	0.781936	0.725489	0.815506	0.884624	0.919552	0.941181	0.947744	0	3.20079	38.1129	17.0467	11.0903	93.9569	20.5105	52.0148	33.2109	40.3787	73.0102	66.0078	56.2133	62.8609	55.1578	54.75	57.117	8.87722	6.4536	5.49542	8.65176	6.1436	-0.281816	13.8654	4.93179	2.95907	1	0.99844	0.786796	0.956066	0.981325	-0.0690065	0.936608	0.615457	0.83666	1.16993	1.078	1.078	1.078	1.09954	1.078	1.078	1.09954	1.09954	25.8978	23.4621	23.6912	24.4054	25.928	27.1958	28.6228	29.5636	30.9638
ET	108078	310	37	1.67179	15.0979	35.451	51.7017	67.9669	86.1403	113.009	126.66	139.579	1.67179	11.664	31.2117	36.4947	47.5353	54.344	72.3726	76.759	80.9713	1.67179	3.01958	3.5451	3.44678	3.39835	3.44561	3.76695	3.61885	3.48948	1.67179	11.664	31.2117	34.5941	47.5353	54.344	72.3726	76.759	80.9713	2.79487	136.048	974.169	1196.75	2259.61	2953.27	5237.79	5891.94	6556.35	1	1	1	0.94792	1	1	1	1	1	1	0.772557	0.880418	0.705871	0.69939	0.630878	0.640417	0.606025	0.580111	1	0.772557	0.880418	0.669109	0.69939	0.630878	0.640417	0.606025	0.580111	1	0.750781	0.961467	0.924749	0.834439	0.801176	0.763665	0.773619	0.759073	0	110.45	75.8542	131.1	80.3112	64.9331	106.466	32.0926	66.7111	55.0735	39.7448	49.3807	44.6816	44.7706	47.181	50.9143	54.6961	2.79487	-2.04957	1.44402	-2.86475	0.326069	4.65812	-2.56197	2.74829	2.46881	1	-0.349382	0.24439	-0.657369	0.168296	0.423676	-0.283452	0.847191	0.395368	1.22239	1.19265	1.19265	1.19265	1	1.19265	1.19265	1	0.893085	63.9147	65.8914	63.9848	62.9054	62.8643	62.957	62.9059	63.3889	64.6785
ET	116883	310	63	7.40487	17.8067	30.8931	52.1023	72.9296	84.8303	103.827	118.638	132.609	7.40487	14.2745	17.603	33.5766	49.7161	54.2398	72.7343	81.1504	83.3109	7.40487	3.56134	3.08931	3.47348	3.64648	3.39321	3.4609	3.38967	3.31522	7.40487	13.6016	16.042	33.5766	49.5233	54.2398	72.7343	81.1504	83.3109	54.8321	185.003	257.345	1127.39	2452.55	2941.96	5290.28	6585.38	6940.7	1	0.952856	0.91132	1	0.996122	1	1	1	1	1	0.80164	0.569804	0.644436	0.6817	0.639392	0.700534	0.684015	0.628245	1	0.763848	0.519274	0.644436	0.679056	0.639392	0.700534	0.684015	0.628245	1	0.819685	0.599619	0.674471	0.834187	0.889811	0.929002	0.945178	0.949893	0	91.773	139.637	7.07471	108.692	32.7159	13.1269	42.8058	77.8189	62.7701	80.0786	65.4591	58.1519	62.876	54.191	53.7184	58.0606	54.8321	-0.347572	-19.9056	57.5939	-4.95997	31.1783	15.4717	16.7587	5.43906	1	-0.0309401	-0.761953	0.992386	-0.320489	0.841361	0.973869	0.733661	0.211003	1.16993	1.078	1.078	1.078	1.09954	1.078	1.078	1.09954	1.09954	25.0598	22.5895	23.7346	24.572	26.2767	27.6075	28.9254	29.8471	31.4838
ET	108078	311	38	2.6492	18.2922	37.3135	52.6367	67.454	91.4871	114.145	126.367	141.084	2.6492	15.6951	34.2176	36.2347	48.7206	60.5259	73.6045	76.8542	83.2378	2.6492	3.65844	3.73135	3.50911	3.3727	3.65948	3.80484	3.61049	3.5271	2.6492	15.6951	34.2176	36.2347	48.7206	60.5259	73.6045	76.8542	83.2378	7.01824	246.337	1170.84	1312.95	2373.69	3663.38	5417.62	5906.56	6928.53	1	1	1	1	1	1	1	1	1	1	0.858024	0.917029	0.688393	0.722278	0.661578	0.644832	0.608181	0.589987	1	0.858024	0.917029	0.688393	0.722278	0.661578	0.644832	0.608181	0.589987	1	0.866484	0.976005	0.897899	0.83902	0.762839	0.763087	0.761479	0.752265	0	21.5885	8.10323	63.3485	12.5602	38.9711	71.2536	59.6209	23.2541	50.7014	32.2169	44.5413	41.1158	42.3871	48.2178	49.6264	53.6841	7.01824	11.9869	9.26967	3.09765	2.99673	14.4557	2.39117	1.84772	7.73248	1	0.929851	0.990016	0.448562	0.976068	0.777463	0.321381	0.50572	0.918763	1.22239	1.19265	1.19265	1.19265	1	1.19265	1.19265	1	0.893085	65.9376	65.6761	63.522	63.0677	62.782	63.0044	63.1277	63.7753	65.0104
ET	116883	311	64	2.51624	12.3643	26.4088	52.1156	66.9359	80.968	99.8254	113.078	127.792	2.51624	9.19534	14.4794	33.4733	42.9523	50.9092	68.0105	74.3856	77.9266	2.51624	2.47287	2.64088	3.47437	3.3468	3.23872	3.32751	3.23079	3.1948	2.51624	9.19534	14.4794	33.4733	42.6105	50.9092	68.0105	74.3856	77.9266	6.33148	84.5543	209.653	1120.46	1815.66	2591.74	4625.43	5533.22	6072.55	1	1	1	1	0.992043	1	1	1	1	1	0.743699	0.548279	0.642291	0.641693	0.628757	0.681295	0.657828	0.609792	1	0.743699	0.548279	0.642291	0.636587	0.628757	0.681295	0.657828	0.609792	1	0.888349	0.60477	0.660727	0.85303	0.898153	0.938525	0.949159	0.952832	0	51.255	43.0148	75.8724	54.4085	74.5996	43.6151	121.624	71.4968	77.4414	84.8454	61.1415	58.9822	60.637	53.3944	53.285	58.1622	6.33148	3.09059	5.3733	4.55603	2.06665	2.36726	6.19996	-2.43302	2.06666	1	0.625856	0.731178	0.244083	0.582002	0.265563	0.72399	-0.524343	0.317357	1.16993	1.078	1.078	1.078	1.09954	1.078	1.078	1.09954	1.09954	23.1834	22.2456	23.7873	24.9187	26.7058	28.12	29.3713	30.3452	31.94
ET	108078	312	39	2.88622	19.2112	38.6057	55.8837	66.914	93.1445	112.481	126.051	141.325	2.88622	16.4638	33.5139	38.7079	47.5451	62.0863	71.8996	76.5128	82.405	2.88622	3.84224	3.86057	3.72558	3.3457	3.72578	3.74937	3.60145	3.53313	2.88622	16.4638	33.5139	38.7079	47.5451	62.0863	71.8996	76.5128	82.405	8.33028	271.056	1123.18	1498.3	2260.54	3854.71	5169.55	5854.21	6790.59	1	1	1	1	1	1	1	1	1	1	0.856989	0.868107	0.692651	0.710541	0.666559	0.639215	0.607	0.583088	1	0.856989	0.868107	0.692651	0.710541	0.666559	0.639215	0.607	0.583088	1	0.914725	0.960975	0.850679	0.841632	0.74736	0.762505	0.752753	0.751647	0	78.9611	115.421	96.207	77.8525	89.499	32.1712	47.8507	111.168	45.6316	32.9243	43.02	41.2077	42.1201	48.7488	49.5566	53.1217	8.33028	1.97194	-4.88327	-1.83996	1.28098	0.10869	2.4067	4.51838	-3.01225	1	0.191475	-0.429267	-0.10812	0.21043	0.0087442	0.846461	0.671064	-0.361099	1.22239	1.19265	1.19265	1.19265	1	1.19265	1.19265	1.22239	0.893085	66.9239	65.3479	62.5091	62.8764	62.5612	62.9246	62.9341	64.0672	65.2606
ET	116883	312	65	4.19908	11.8273	28.0613	55.5148	67.4723	82.8133	101.292	117.031	131.107	4.19908	8.37689	14.7793	36.582	42.536	53.696	68.5524	73.1749	76.4642	4.19908	2.36546	2.80613	3.70098	3.37362	3.31253	3.37641	3.34375	3.27768	4.19908	8.37689	14.7793	36.582	42.536	53.696	68.5524	73.1749	73.1891	17.6323	70.1723	218.427	1338.24	1809.31	2883.26	4699.43	5354.57	5356.65	1	1	1	1	1	1	1	1	0.957168	1	0.708268	0.526677	0.65896	0.630421	0.648399	0.676777	0.62526	0.583219	1	0.708268	0.526677	0.65896	0.630421	0.648399	0.676777	0.62526	0.558239	1	0.860947	0.485828	0.734154	0.881244	0.917997	0.94705	0.952115	0.955985	0	38.2266	44.1527	66.4852	38.2229	46.1756	46.8375	106.761	119.51	89.4831	85.0798	60.4288	59.9746	60.0823	52.866	53.0092	59.277	17.6323	6.52875	12.5596	9.91054	10.0702	12.6817	11.4417	-7.8345	-12.0617	1	0.785569	0.717486	0.398986	0.78561	0.692451	0.68407	-0.288378	-0.492582	1.16993	1.078	1.078	1.078	1.09954	1.078	1.078	1.09954	1.09954	21.7547	22.6852	23.9532	25.3252	27.1531	28.6233	29.6439	30.9638	32.4549
ET	108078	313	40	4.38169	21.1751	39.1907	57.5495	67.8976	96.6298	112.328	124.599	139.529	4.38169	19.7213	32.4546	42.4168	47.1697	65.0489	70.9122	75.2279	82.0788	4.38169	4.23502	3.91907	3.83663	3.39488	3.86519	3.74426	3.55997	3.48822	4.38169	19.7213	29.7195	42.4168	44.8837	65.0489	70.3645	73.8894	82.0788	19.1992	388.93	883.25	1799.18	2014.55	4231.35	4951.16	5459.64	6736.93	1	1	0.915725	1	0.951537	1	0.992275	0.982207	1	1	0.931345	0.828121	0.737049	0.694717	0.673176	0.631297	0.60376	0.588257	1	0.931345	0.758331	0.737049	0.661049	0.673176	0.626421	0.593018	0.588257	1	0.933987	0.934683	0.809754	0.836614	0.724121	0.757049	0.74585	0.75324	0	28.7032	140.883	32.5325	127.911	61.4432	107.002	175.466	1.11782	35.5209	35.2205	38.023	41.2129	42.183	48.452	52.045	52.2116	19.1992	18.6403	-11.8006	16.8158	-10.4187	13.3455	-3.50136	-6.26518	4.77458	1	0.87712	-0.775864	0.843086	-0.614433	0.478029	-0.2924	-0.99687	0.99981	1.22239	1.19265	1.19265	1.19265	1	1.19265	1.19265	1.22239	0.893085	66.7363	64.1984	61.7896	62.5207	62.3109	62.6548	63.0349	64.3017	65.4808
ET	116883	313	66	2.16941	10.9007	27.1073	54.6181	64.335	82.5927	98.7439	113.821	130.683	2.16941	4.2214	13.2113	36.0827	38.8702	54.2876	65.0379	69.8815	73.0307	2.16941	2.18013	2.71073	3.64121	3.21675	3.30371	3.29146	3.25201	3.26708	2.16941	4.2214	13.2113	36.0827	37.9759	54.2876	64.7531	69.6936	70.81	4.70634	17.8202	174.538	1301.96	1442.17	2947.14	4192.96	4857.19	5014.05	1	1	1	1	0.976992	1	0.99562	0.997311	0.969591	1	0.38726	0.48737	0.660637	0.604185	0.657293	0.658653	0.613962	0.558838	1	0.38726	0.48737	0.660637	0.590284	0.657293	0.655768	0.612311	0.541845	1	0.233729	0.428975	0.811377	0.897907	0.932833	0.948673	0.954129	0.953393	0	121.779	29.2282	35.4869	166.087	20.9598	85.3351	90.502	100.241	100.517	83.5452	62.5044	66.556	59.8773	54.1361	57.0837	59.9806	4.70634	-3.73877	6.1436	5.8336	-2.23575	8.05995	0.29121	-0.0187877	-1.45605	1	-0.526638	0.872682	0.814248	-0.970661	0.933831	0.0813287	-0.00876181	-0.177795	1.16993	1.078	1.078	1.078	1.09954	1.078	1.078	1.09954	1.09954	21.4148	23.2693	24.1957	25.9928	27.6567	29.1579	30.1834	31.6334	33.0531

### Sheet: lmer_stats
Param	Effect	Nobs	Nsamp	Coef	CI_low	CI_upp	pval	Model	pval.adj
trackLength_win1	cell_typeET	41464	173	0.226221	0.152978	0.299465	1.16682e-08	lmer	5.25071e-06
trackLength_win1	cell_typeET:timepoint	41464	173	0.191252	0.14319	0.239314	1.94017e-12	lmer	8.886e-10
trackLength_win5	cell_typeET	40773	171	0.377147	0.230101	0.524193	1.52957e-06	lmer	0.000651597
trackLength_win5	cell_typeET:timepoint	40773	171	0.285713	0.182794	0.388632	3.02889e-07	lmer	0.000132665
trackLength_win10	cell_typeET	39920	170	0.475184	0.278189	0.672179	5.63714e-06	lmer	0.00231687
trackLength_win10	cell_typeET:timepoint	39920	170	0.328727	0.189469	0.467985	9.60812e-06	lmer	0.00385285
trackLength_win15	cell_typeET	39070	170	0.528581	0.305365	0.751797	7.93935e-06	lmer	0.00322338
trackLength_win15	cell_typeET:timepoint	39070	170	0.354913	0.199301	0.510525	1.73496e-05	lmer	0.00676636
trackLength_win20	cell_typeET	38222	169	0.555471	0.308705	0.802236	2.01662e-05	lmer	0.00782447
trackLength_win20	cell_typeET:timepoint	38222	169	0.376518	0.206958	0.546079	2.73732e-05	lmer	0.0104839
trackLength_win25	cell_typeET	37381	167	0.572549	0.301921	0.843176	5.79771e-05	lmer	0.0211175
trackLength_win25	cell_typeET:timepoint	37381	167	0.392597	0.210126	0.575068	4.61842e-05	lmer	0.0173653
trackLength_win30	cell_typeET	36549	166	0.586825	0.296335	0.877315	0.000118898	lmer	0.0408935
trackLength_win30	cell_typeET:timepoint	36549	166	0.411692	0.220016	0.603367	4.70061e-05	lmer	0.0175803
trackLength_win35	cell_typeET	35726	164	0.601936	0.291844	0.912027	0.00021194	lmer	0.0703642
trackLength_win35	cell_typeET:timepoint	35726	164	0.415076	0.2125	0.617652	9.86389e-05	lmer	0.0347209
trackLength_win40	cell_typeET	34910	163	0.61221	0.293475	0.930945	0.0002451	lmer	0.0799025
trackLength_win40	cell_typeET:timepoint	34910	163	0.423394	0.215985	0.630803	0.000104077	lmer	0.0363229
trackLength_win45	cell_typeET	34097	162	0.628934	0.306145	0.951722	0.000201629	lmer	0.0677474
trackLength_win45	cell_typeET:timepoint	34097	162	0.433324	0.22417	0.642478	8.29057e-05	lmer	0.0295144
trackLength_win50	cell_typeET	33300	158	0.645784	0.321545	0.970022	0.000148422	lmer	0.0504635
trackLength_win50	cell_typeET:timepoint	33300	158	0.448407	0.239275	0.65754	4.80788e-05	lmer	0.0178853
trackLength_win60	cell_typeET	31735	155	0.612952	0.291352	0.934551	0.000274566	lmer	0.0889593
trackLength_win60	cell_typeET:timepoint	31735	155	0.470167	0.268093	0.67224	1.11516e-05	lmer	0.00442718
trackLength_win70	cell_typeET	30192	153	0.610222	0.289359	0.931084	0.000284001	lmer	0.0911641
trackLength_win70	cell_typeET:timepoint	30192	153	0.502894	0.303055	0.702733	2.32175e-06	lmer	0.000972813
trackLength_win80	cell_typeET	28665	152	0.62814	0.317808	0.938472	0.000118545	lmer	0.0408935
trackLength_win80	cell_typeET:timepoint	28665	152	0.532057	0.338375	0.725739	3.21698e-07	lmer	0.00014026
trackLength_win90	cell_typeET	27187	144	0.634633	0.333496	0.935771	6.57924e-05	lmer	0.0238168
trackLength_win90	cell_typeET:timepoint	27187	144	0.558445	0.365048	0.751843	1.04306e-07	lmer	4.61035e-05
trackLength_win100	cell_typeET	25747	141	0.625136	0.333793	0.916479	5.0071e-05	lmer	0.0185263
trackLength_win100	cell_typeET:timepoint	25747	141	0.597997	0.410123	0.785871	7.57537e-09	lmer	3.42406e-06
maxDisplacement_win1	cell_typeET	41464	173	0.226221	0.152978	0.299465	1.16682e-08	lmer	5.25071e-06
maxDisplacement_win1	cell_typeET:timepoint	41464	173	0.191252	0.14319	0.239314	1.94017e-12	lmer	8.886e-10
maxDisplacement_win5	cell_typeET	40773	171	0.347379	0.228192	0.466567	7.74462e-08	lmer	3.43861e-05
maxDisplacement_win5	cell_typeET:timepoint	40773	171	0.212226	0.12346	0.300993	7.86788e-06	lmer	0.00320223
maxDisplacement_win10	cell_typeET	39920	170	0.405765	0.249823	0.561707	1.37932e-06	lmer	0.00059035
maxDisplacement_win10	cell_typeET:timepoint	39920	170	0.207176	0.0880572	0.326294	0.000926946	lmer	0.278084
maxDisplacement_win15	cell_typeET	39070	170	0.418081	0.237765	0.598397	1.38785e-05	lmer	0.00545423
maxDisplacement_win15	cell_typeET:timepoint	39070	170	0.208297	0.0690823	0.347511	0.00412161	lmer	1
maxDisplacement_win20	cell_typeET	38222	169	0.434021	0.22593	0.642112	8.14834e-05	lmer	0.0290896
maxDisplacement_win20	cell_typeET:timepoint	38222	169	0.19181	0.032046	0.351574	0.0204382	lmer	1
maxDisplacement_win25	cell_typeET	37381	167	0.4603	0.215642	0.704958	0.000353148	lmer	0.110535
maxDisplacement_win25	cell_typeET:timepoint	37381	167	0.168788	-0.0162316	0.353808	0.0766096	lmer	1
maxDisplacement_win30	cell_typeET	36549	166	0.464934	0.191568	0.7383	0.0011797	lmer	0.34919
maxDisplacement_win30	cell_typeET:timepoint	36549	166	0.177456	-0.02677	0.381683	0.0914868	lmer	1
maxDisplacement_win35	cell_typeET	35726	164	0.447398	0.155004	0.739793	0.00337338	lmer	0.931053
maxDisplacement_win35	cell_typeET:timepoint	35726	164	0.201454	-0.0169184	0.419826	0.0733338	lmer	1
maxDisplacement_win40	cell_typeET	34910	163	0.409043	0.116661	0.701424	0.0071012	lmer	1
maxDisplacement_win40	cell_typeET:timepoint	34910	163	0.242344	0.0201581	0.46453	0.034597	lmer	1
maxDisplacement_win45	cell_typeET	34097	162	0.368018	0.0810119	0.655025	0.0133076	lmer	1
maxDisplacement_win45	cell_typeET:timepoint	34097	162	0.267507	0.0431418	0.491873	0.021045	lmer	1
maxDisplacement_win50	cell_typeET	33300	158	0.351405	0.06957	0.63324	0.0159675	lmer	1
maxDisplacement_win50	cell_typeET:timepoint	33300	158	0.302193	0.0723048	0.532081	0.0111274	lmer	1
maxDisplacement_win60	cell_typeET	31735	155	0.262812	-0.0181194	0.543743	0.0690408	lmer	1
maxDisplacement_win60	cell_typeET:timepoint	31735	155	0.341974	0.106534	0.577413	0.00511164	lmer	1
maxDisplacement_win70	cell_typeET	30192	153	0.181195	-0.101273	0.463664	0.210854	lmer	1
maxDisplacement_win70	cell_typeET:timepoint	30192	153	0.393807	0.160035	0.627579	0.00122583	lmer	0.361619
maxDisplacement_win80	cell_typeET	28665	152	0.123562	-0.163073	0.410197	0.399723	lmer	1
maxDisplacement_win80	cell_typeET:timepoint	28665	152	0.421243	0.190853	0.651632	0.000472648	lmer	0.14463
maxDisplacement_win90	cell_typeET	27187	144	0.0503202	-0.222462	0.323102	0.718319	lmer	1
maxDisplacement_win90	cell_typeET:timepoint	27187	144	0.452558	0.233192	0.671924	9.23409e-05	lmer	0.0325963
maxDisplacement_win100	cell_typeET	25747	141	0.00136397	-0.252645	0.255373	0.991621	lmer	1
maxDisplacement_win100	cell_typeET:timepoint	25747	141	0.5033	0.303409	0.703191	2.58576e-06	lmer	0.00107568
speed_win1	cell_typeET	41464	173	0.226221	0.152978	0.299465	1.16682e-08	lmer	5.25071e-06
speed_win1	cell_typeET:timepoint	41464	173	0.191252	0.14319	0.239314	1.94017e-12	lmer	8.886e-10
speed_win5	cell_typeET	40773	171	0.377147	0.230101	0.524193	1.52957e-06	lmer	0.000651597
speed_win5	cell_typeET:timepoint	40773	171	0.285713	0.182794	0.388632	3.02889e-07	lmer	0.000132665
speed_win10	cell_typeET	39920	170	0.475184	0.278189	0.672179	5.63714e-06	lmer	0.00231687
speed_win10	cell_typeET:timepoint	39920	170	0.328727	0.189469	0.467985	9.60812e-06	lmer	0.00385285
speed_win15	cell_typeET	39070	170	0.528581	0.305365	0.751797	7.93935e-06	lmer	0.00322338
speed_win15	cell_typeET:timepoint	39070	170	0.354913	0.199301	0.510525	1.73496e-05	lmer	0.00676636
speed_win20	cell_typeET	38222	169	0.555471	0.308705	0.802236	2.01662e-05	lmer	0.00782447
speed_win20	cell_typeET:timepoint	38222	169	0.376518	0.206958	0.546079	2.73732e-05	lmer	0.0104839
speed_win25	cell_typeET	37381	167	0.572549	0.301921	0.843176	5.79771e-05	lmer	0.0211175
speed_win25	cell_typeET:timepoint	37381	167	0.392597	0.210126	0.575068	4.61842e-05	lmer	0.0173653
speed_win30	cell_typeET	36549	166	0.586825	0.296335	0.877315	0.000118898	lmer	0.0408935
speed_win30	cell_typeET:timepoint	36549	166	0.411692	0.220016	0.603367	4.70061e-05	lmer	0.0175803
speed_win35	cell_typeET	35726	164	0.601936	0.291844	0.912027	0.00021194	lmer	0.0703642
speed_win35	cell_typeET:timepoint	35726	164	0.415076	0.2125	0.617652	9.86389e-05	lmer	0.0347209
speed_win40	cell_typeET	34910	163	0.61221	0.293475	0.930945	0.0002451	lmer	0.0799025
speed_win40	cell_typeET:timepoint	34910	163	0.423394	0.215985	0.630803	0.000104077	lmer	0.0363229
speed_win45	cell_typeET	34097	162	0.628934	0.306145	0.951722	0.000201629	lmer	0.0677474
speed_win45	cell_typeET:timepoint	34097	162	0.433324	0.22417	0.642478	8.29058e-05	lmer	0.0295144
speed_win50	cell_typeET	33300	158	0.645784	0.321545	0.970022	0.000148422	lmer	0.0504635
speed_win50	cell_typeET:timepoint	33300	158	0.448407	0.239275	0.65754	4.80788e-05	lmer	0.0178853
speed_win60	cell_typeET	31735	155	0.612952	0.291352	0.934551	0.000274566	lmer	0.0889593
speed_win60	cell_typeET:timepoint	31735	155	0.470167	0.268093	0.67224	1.11516e-05	lmer	0.00442718
speed_win70	cell_typeET	30192	153	0.610222	0.28936	0.931084	0.000284	lmer	0.0911641
speed_win70	cell_typeET:timepoint	30192	153	0.502894	0.303055	0.702733	2.32175e-06	lmer	0.000972813
speed_win80	cell_typeET	28665	152	0.62814	0.31781	0.93847	0.000118532	lmer	0.0408935
speed_win80	cell_typeET:timepoint	28665	152	0.532057	0.338374	0.725739	3.2172e-07	lmer	0.00014026
speed_win90	cell_typeET	27187	144	0.634633	0.333496	0.935771	6.57924e-05	lmer	0.0238168
speed_win90	cell_typeET:timepoint	27187	144	0.558445	0.365048	0.751843	1.04306e-07	lmer	4.61035e-05
speed_win100	cell_typeET	25747	141	0.625136	0.333793	0.916479	5.0071e-05	lmer	0.0185263
speed_win100	cell_typeET:timepoint	25747	141	0.597997	0.410123	0.785871	7.57535e-09	lmer	3.42406e-06
displacement_win1	cell_typeET	41464	173	0.226221	0.152978	0.299465	1.16682e-08	lmer	5.25071e-06
displacement_win1	cell_typeET:timepoint	41464	173	0.191252	0.14319	0.239314	1.94017e-12	lmer	8.886e-10
displacement_win5	cell_typeET	40773	171	0.334448	0.220781	0.448115	6.01917e-08	lmer	2.67853e-05
displacement_win5	cell_typeET:timepoint	40773	171	0.205272	0.120144	0.2904	6.71815e-06	lmer	0.00274772
displacement_win10	cell_typeET	39920	170	0.377204	0.229958	0.52445	1.93454e-06	lmer	0.000814442
displacement_win10	cell_typeET:timepoint	39920	170	0.208856	0.0953795	0.322332	0.000478122	lmer	0.145827
displacement_win15	cell_typeET	39070	170	0.389145	0.216388	0.561902	2.32076e-05	lmer	0.00895814
displacement_win15	cell_typeET:timepoint	39070	170	0.209381	0.0746732	0.344088	0.00292184	lmer	0.815192
displacement_win20	cell_typeET	38222	169	0.420565	0.214467	0.626664	0.000113466	lmer	0.0392593
displacement_win20	cell_typeET:timepoint	38222	169	0.183053	0.0247677	0.341339	0.0254125	lmer	1
displacement_win25	cell_typeET	37381	167	0.448769	0.206142	0.691396	0.000438392	lmer	0.135463
displacement_win25	cell_typeET:timepoint	37381	167	0.156154	-0.0272711	0.33958	0.0981137	lmer	1
displacement_win30	cell_typeET	36549	166	0.44848	0.179147	0.717814	0.00147659	lmer	0.428211
displacement_win30	cell_typeET:timepoint	36549	166	0.170489	-0.0311737	0.372151	0.100446	lmer	1
displacement_win35	cell_typeET	35726	164	0.432021	0.143675	0.720366	0.00406574	lmer	1
displacement_win35	cell_typeET:timepoint	35726	164	0.197397	-0.018515	0.41331	0.0758827	lmer	1
displacement_win40	cell_typeET	34910	163	0.395938	0.106973	0.684903	0.00833507	lmer	1
displacement_win40	cell_typeET:timepoint	34910	163	0.241754	0.0212578	0.46225	0.0336688	lmer	1
displacement_win45	cell_typeET	34097	162	0.356256	0.0746156	0.637897	0.0145818	lmer	1
displacement_win45	cell_typeET:timepoint	34097	162	0.272417	0.0501143	0.494719	0.0177808	lmer	1
displacement_win50	cell_typeET	33300	158	0.339922	0.0660477	0.613797	0.0164472	lmer	1
displacement_win50	cell_typeET:timepoint	33300	158	0.307175	0.0806149	0.533735	0.0088759	lmer	1
displacement_win60	cell_typeET	31735	155	0.254392	-0.0175745	0.526358	0.069072	lmer	1
displacement_win60	cell_typeET:timepoint	31735	155	0.345272	0.113666	0.576877	0.0040757	lmer	1
displacement_win70	cell_typeET	30192	153	0.173854	-0.101213	0.448922	0.217603	lmer	1
displacement_win70	cell_typeET:timepoint	30192	153	0.395828	0.165456	0.6262	0.000982068	lmer	0.293638
displacement_win80	cell_typeET	28665	152	0.111879	-0.169949	0.393706	0.437967	lmer	1
displacement_win80	cell_typeET:timepoint	28665	152	0.425617	0.196981	0.654252	0.000376005	lmer	0.116729
displacement_win90	cell_typeET	27187	144	0.0331184	-0.236835	0.303072	0.810392	lmer	1
displacement_win90	cell_typeET:timepoint	27187	144	0.459829	0.240784	0.678875	7.04203e-05	lmer	0.0253513
displacement_win100	cell_typeET	25747	141	-0.0157918	-0.271267	0.239684	0.903777	lmer	1
displacement_win100	cell_typeET:timepoint	25747	141	0.52073	0.31736	0.724101	1.79346e-06	lmer	0.000756839
squareDisplacement_win1	cell_typeET	41464	173	0.205104	0.141153	0.269056	3.52347e-09	lmer	1.59966e-06
squareDisplacement_win1	cell_typeET:timepoint	41464	173	0.166244	0.124711	0.207777	1.13124e-12	lmer	5.2037e-10
squareDisplacement_win5	cell_typeET	40773	171	0.328566	0.217483	0.439649	4.71095e-08	lmer	2.10109e-05
squareDisplacement_win5	cell_typeET:timepoint	40773	171	0.194293	0.118861	0.269725	1.60859e-06	lmer	0.000680435
squareDisplacement_win10	cell_typeET	39920	170	0.387187	0.237854	0.53652	1.43812e-06	lmer	0.000614078
squareDisplacement_win10	cell_typeET:timepoint	39920	170	0.200231	0.0944281	0.306034	0.000333743	lmer	0.105129
squareDisplacement_win15	cell_typeET	39070	170	0.420101	0.251293	0.588909	3.41618e-06	lmer	0.00141771
squareDisplacement_win15	cell_typeET:timepoint	39070	170	0.199102	0.0731627	0.32504	0.00247614	lmer	0.693318
squareDisplacement_win20	cell_typeET	38222	169	0.46765	0.26822	0.667079	1.10166e-05	lmer	0.0043846
squareDisplacement_win20	cell_typeET:timepoint	38222	169	0.172043	0.0225404	0.321546	0.0261002	lmer	1
squareDisplacement_win25	cell_typeET	37381	167	0.515942	0.274292	0.757591	5.7856e-05	lmer	0.0211175
squareDisplacement_win25	cell_typeET:timepoint	37381	167	0.129785	-0.0484061	0.307977	0.156398	lmer	1
squareDisplacement_win30	cell_typeET	36549	166	0.527095	0.255951	0.798238	0.00023585	lmer	0.077123
squareDisplacement_win30	cell_typeET:timepoint	36549	166	0.130138	-0.0688396	0.329116	0.202776	lmer	1
squareDisplacement_win35	cell_typeET	35726	164	0.520069	0.229718	0.810419	0.000671119	lmer	0.203349
squareDisplacement_win35	cell_typeET:timepoint	35726	164	0.149154	-0.0661192	0.364427	0.177377	lmer	1
squareDisplacement_win40	cell_typeET	34910	163	0.479976	0.19442	0.765532	0.00133704	lmer	0.391752
squareDisplacement_win40	cell_typeET:timepoint	34910	163	0.192819	-0.0254894	0.411127	0.0860859	lmer	1
squareDisplacement_win45	cell_typeET	34097	162	0.438173	0.164108	0.712238	0.00219352	lmer	0.622961
squareDisplacement_win45	cell_typeET:timepoint	34097	162	0.226078	0.00554997	0.446606	0.0466564	lmer	1
squareDisplacement_win50	cell_typeET	33300	158	0.422423	0.156256	0.688591	0.00233402	lmer	0.660528
squareDisplacement_win50	cell_typeET:timepoint	33300	158	0.26939	0.0393316	0.499448	0.0233563	lmer	1
squareDisplacement_win60	cell_typeET	31735	155	0.342835	0.0737058	0.611963	0.0138189	lmer	1
squareDisplacement_win60	cell_typeET:timepoint	31735	155	0.321321	0.0804809	0.56216	0.00995618	lmer	1
squareDisplacement_win70	cell_typeET	30192	153	0.271204	-0.000134392	0.542542	0.0522355	lmer	1
squareDisplacement_win70	cell_typeET:timepoint	30192	153	0.378249	0.141438	0.61506	0.00214242	lmer	0.610591
squareDisplacement_win80	cell_typeET	28665	152	0.215424	-0.0569629	0.48781	0.123618	lmer	1
squareDisplacement_win80	cell_typeET:timepoint	28665	152	0.417945	0.190729	0.645161	0.000441781	lmer	0.136069
squareDisplacement_win90	cell_typeET	27187	144	0.141296	-0.113615	0.396208	0.279523	lmer	1
squareDisplacement_win90	cell_typeET:timepoint	27187	144	0.460337	0.249508	0.671167	3.781e-05	lmer	0.0143678
squareDisplacement_win100	cell_typeET	25747	141	0.0948097	-0.142492	0.332111	0.435161	lmer	1
squareDisplacement_win100	cell_typeET:timepoint	25747	141	0.523695	0.332483	0.714908	3.90161e-07	lmer	0.00016933
displacementRatio_win1	cell_type	173	173	NA	NA	NA	NA	lm-ERROR	NA
displacementRatio_win5	cell_typeET	40773	171	-0.00486479	-0.0418415	0.0321119	0.796858	lmer	1
displacementRatio_win5	cell_typeET:timepoint	40773	171	-0.0148433	-0.0504363	0.0207497	0.415146	lmer	1
displacementRatio_win10	cell_typeET	39920	170	-0.041901	-0.0999972	0.0161952	0.159551	lmer	1
displacementRatio_win10	cell_typeET:timepoint	39920	170	0.0279593	-0.0391511	0.0950696	0.415739	lmer	1
displacementRatio_win15	cell_typeET	39070	170	-0.0770611	-0.144116	-0.0100063	0.0256589	lmer	1
displacementRatio_win15	cell_typeET:timepoint	39070	170	0.0345879	-0.0394907	0.108666	0.36158	lmer	1
displacementRatio_win20	cell_typeET	38222	169	-0.0563715	-0.13142	0.0186766	0.14312	lmer	1
displacementRatio_win20	cell_typeET:timepoint	38222	169	0.00324223	-0.078004	0.0844884	0.937759	lmer	1
displacementRatio_win25	cell_typeET	37381	167	-0.0553826	-0.132027	0.0212622	0.158817	lmer	1
displacementRatio_win25	cell_typeET:timepoint	37381	167	0.00186154	-0.0977144	0.101437	0.970819	lmer	1
displacementRatio_win30	cell_typeET	36549	166	-0.0907725	-0.177747	-0.00379825	0.0428535	lmer	1
displacementRatio_win30	cell_typeET:timepoint	36549	166	0.0280352	-0.0873404	0.143411	0.634564	lmer	1
displacementRatio_win35	cell_typeET	35726	164	-0.0946331	-0.184207	-0.00505937	0.0405021	lmer	1
displacementRatio_win35	cell_typeET:timepoint	35726	164	0.0366154	-0.0945894	0.16782	0.585191	lmer	1
displacementRatio_win40	cell_type	34910	163	NA	NA	NA	NA	lmer-WARN	NA
displacementRatio_win45	cell_typeET	34097	162	-0.0650243	-0.173215	0.0431668	0.241653	lmer	1
displacementRatio_win45	cell_typeET:timepoint	34097	162	0.122013	-0.0883501	0.332377	0.25749	lmer	1
displacementRatio_win50	cell_typeET	33300	158	-0.027795	-0.207926	0.152336	0.762876	lmer	1
displacementRatio_win50	cell_typeET:timepoint	33300	158	0.152595	-0.13749	0.442681	0.304233	lmer	1
displacementRatio_win60	cell_typeET	31735	155	-0.00798703	-0.331277	0.315303	0.961454	lmer	1
displacementRatio_win60	cell_typeET:timepoint	31735	155	0.188567	-0.234156	0.61129	0.383337	lmer	1
displacementRatio_win70	cell_typeET	30192	153	-0.0370886	-0.391229	0.317052	0.837716	lmer	1
displacementRatio_win70	cell_typeET:timepoint	30192	153	0.215039	-0.220599	0.650677	0.334945	lmer	1
displacementRatio_win80	cell_typeET	28665	152	-0.105553	-0.354913	0.143808	0.409093	lmer	1
displacementRatio_win80	cell_typeET:timepoint	28665	152	0.250986	-0.0819536	0.583925	0.141987	lmer	1
displacementRatio_win90	cell_typeET	27187	144	-0.181013	-0.439062	0.0770359	0.173527	lmer	1
displacementRatio_win90	cell_typeET:timepoint	27187	144	0.291786	-0.0718827	0.655455	0.11851	lmer	1
displacementRatio_win100	cell_typeET	25747	141	-0.206199	-0.587583	0.175185	0.292061	lmer	1
displacementRatio_win100	cell_typeET:timepoint	25747	141	0.462746	0.00338163	0.92211	0.0506154	lmer	1
outreachRatio_win1	cell_type	173	173	NA	NA	NA	NA	lm-ERROR	NA
outreachRatio_win5	cell_type	40773	171	NA	NA	NA	NA	lmer-WARN	NA
outreachRatio_win10	cell_typeET	39920	170	0.0521491	-0.0473363	0.151634	0.306092	lmer	1
outreachRatio_win10	cell_typeET:timepoint	39920	170	-0.0539433	-0.144222	0.036335	0.24386	lmer	1
outreachRatio_win15	cell_typeET	39070	170	0.00838908	-0.124644	0.141423	0.901848	lmer	1
outreachRatio_win15	cell_typeET:timepoint	39070	170	-0.0712773	-0.190983	0.048428	0.245596	lmer	1
outreachRatio_win20	cell_typeET	38222	169	-0.00464032	-0.174178	0.164898	0.957317	lmer	1
outreachRatio_win20	cell_typeET:timepoint	38222	169	-0.115246	-0.264634	0.034143	0.133277	lmer	1
outreachRatio_win25	cell_typeET	37381	167	-0.00677161	-0.208012	0.194469	0.947539	lmer	1
outreachRatio_win25	cell_typeET:timepoint	37381	167	-0.149649	-0.324746	0.025448	0.0965724	lmer	1
outreachRatio_win30	cell_typeET	36549	166	-0.0352525	-0.255293	0.184788	0.754125	lmer	1
outreachRatio_win30	cell_typeET:timepoint	36549	166	-0.137056	-0.328517	0.0544041	0.163179	lmer	1
outreachRatio_win35	cell_typeET	35726	164	-0.0853021	-0.318628	0.148024	0.475177	lmer	1
outreachRatio_win35	cell_typeET:timepoint	35726	164	-0.0978022	-0.301359	0.105754	0.348174	lmer	1
outreachRatio_win40	cell_typeET	34910	163	-0.143137	-0.382995	0.0967214	0.244553	lmer	1
outreachRatio_win40	cell_typeET:timepoint	34910	163	-0.0542443	-0.266699	0.158211	0.617626	lmer	1
outreachRatio_win45	cell_typeET	34097	162	-0.206498	-0.449994	0.0369988	0.0990925	lmer	1
outreachRatio_win45	cell_typeET:timepoint	34097	162	-0.0375476	-0.256567	0.181472	0.737394	lmer	1
outreachRatio_win50	cell_typeET	33300	158	-0.244833	-0.489252	-0.000413783	0.0519073	lmer	1
outreachRatio_win50	cell_typeET:timepoint	33300	158	-0.0160646	-0.240299	0.20817	0.888543	lmer	1
outreachRatio_win60	cell_typeET	31735	155	-0.328344	-0.581077	-0.0756098	0.0120976	lmer	1
outreachRatio_win60	cell_typeET:timepoint	31735	155	0.00531793	-0.227144	0.23778	0.9643	lmer	1
outreachRatio_win70	cell_typeET	30192	153	-0.4242	-0.685689	-0.162712	0.00184555	lmer	0.529672
outreachRatio_win70	cell_typeET:timepoint	30192	153	0.0343106	-0.200513	0.269134	0.774999	lmer	1
outreachRatio_win80	cell_typeET	28665	152	-0.520183	-0.789481	-0.250885	0.000232147	lmer	0.0761442
outreachRatio_win80	cell_typeET:timepoint	28665	152	0.0483233	-0.189932	0.286578	0.691567	lmer	1
outreachRatio_win90	cell_typeET	27187	144	-0.612855	-0.887595	-0.338114	2.51175e-05	lmer	0.00964514
outreachRatio_win90	cell_typeET:timepoint	27187	144	0.0591928	-0.182428	0.300814	0.631895	lmer	1
outreachRatio_win100	cell_typeET	25747	141	-0.663807	-0.944557	-0.383057	8.75213e-06	lmer	0.00352467
outreachRatio_win100	cell_typeET:timepoint	25747	141	0.0758064	-0.164421	0.316034	0.537334	lmer	1
straightness_win1	cell_type	173	173	NA	NA	NA	NA	lm-ERROR	NA
straightness_win5	cell_typeET	40773	171	0.0633877	-0.00341695	0.130192	0.0648857	lmer	1
straightness_win5	cell_typeET:timepoint	40773	171	-0.0316711	-0.093816	0.0304738	0.31971	lmer	1
straightness_win10	cell_typeET	39920	170	0.037321	-0.0634427	0.138085	0.469148	lmer	1
straightness_win10	cell_typeET:timepoint	39920	170	-0.0437772	-0.137796	0.0502414	0.363253	lmer	1
straightness_win15	cell_typeET	39070	170	-0.00445091	-0.136707	0.127805	0.94752	lmer	1
straightness_win15	cell_typeET:timepoint	39070	170	-0.0604363	-0.182393	0.0615206	0.333366	lmer	1
straightness_win20	cell_typeET	38222	169	-0.0052945	-0.173651	0.163062	0.950962	lmer	1
straightness_win20	cell_typeET:timepoint	38222	169	-0.112133	-0.262238	0.0379722	0.145784	lmer	1
straightness_win25	cell_typeET	37381	167	-0.010595	-0.205638	0.184448	0.915404	lmer	1
straightness_win25	cell_typeET:timepoint	37381	167	-0.145835	-0.31858	0.0269094	0.100564	lmer	1
straightness_win30	cell_typeET	36549	166	-0.0461219	-0.258332	0.166088	0.670949	lmer	1
straightness_win30	cell_typeET:timepoint	36549	166	-0.128838	-0.316875	0.0591979	0.181733	lmer	1
straightness_win35	cell_typeET	35726	164	-0.0931589	-0.320679	0.134361	0.42395	lmer	1
straightness_win35	cell_typeET:timepoint	35726	164	-0.0909019	-0.292116	0.110312	0.377577	lmer	1
straightness_win40	cell_typeET	34910	163	-0.147878	-0.38377	0.088013	0.221643	lmer	1
straightness_win40	cell_typeET:timepoint	34910	163	-0.0459676	-0.257234	0.165298	0.670471	lmer	1
straightness_win45	cell_typeET	34097	162	-0.207737	-0.446552	0.0310782	0.0907691	lmer	1
straightness_win45	cell_typeET:timepoint	34097	162	-0.023925	-0.242407	0.194557	0.83038	lmer	1
straightness_win50	cell_typeET	33300	158	-0.243508	-0.483058	-0.00395796	0.0485548	lmer	1
straightness_win50	cell_typeET:timepoint	33300	158	-0.00308693	-0.227507	0.221333	0.978531	lmer	1
straightness_win60	cell_typeET	31735	155	-0.324469	-0.573298	-0.0756397	0.0117757	lmer	1
straightness_win60	cell_typeET:timepoint	31735	155	0.015848	-0.217865	0.249561	0.894455	lmer	1
straightness_win70	cell_typeET	30192	153	-0.421085	-0.678831	-0.16334	0.00171358	lmer	0.493512
straightness_win70	cell_typeET:timepoint	30192	153	0.0469256	-0.189107	0.282958	0.697355	lmer	1
straightness_win80	cell_typeET	28665	152	-0.520449	-0.788358	-0.25254	0.00021459	lmer	0.0708148
straightness_win80	cell_typeET:timepoint	28665	152	0.0661354	-0.174086	0.306356	0.590305	lmer	1
straightness_win90	cell_typeET	27187	144	-0.617863	-0.894407	-0.341319	2.44624e-05	lmer	0.00941804
straightness_win90	cell_typeET:timepoint	27187	144	0.083376	-0.162281	0.329033	0.507055	lmer	1
straightness_win100	cell_typeET	25747	141	-0.670629	-0.956851	-0.384407	1.04439e-05	lmer	0.00416711
straightness_win100	cell_typeET:timepoint	25747	141	0.113572	-0.133924	0.361068	0.370106	lmer	1
asphericity_win1	cell_type	173	173	NA	NA	NA	NA	lm-ERROR	NA
asphericity_win5	cell_typeET	40773	171	0.0649266	0.0145606	0.115293	0.0125743	lmer	1
asphericity_win5	cell_typeET:timepoint	40773	171	-0.0281344	-0.0759378	0.019669	0.250708	lmer	1
asphericity_win10	cell_typeET	39920	170	0.00718692	-0.0605365	0.0749103	0.835525	lmer	1
asphericity_win10	cell_typeET:timepoint	39920	170	-0.0588151	-0.114645	-0.00298546	0.0411459	lmer	1
asphericity_win15	cell_typeET	39070	170	-0.0977292	-0.183684	-0.0117747	0.0274861	lmer	1
asphericity_win15	cell_typeET:timepoint	39070	170	-0.0518637	-0.122484	0.0187565	0.152809	lmer	1
asphericity_win20	cell_typeET	38222	169	-0.202721	-0.311512	-0.0939298	0.000375334	lmer	0.116729
asphericity_win20	cell_typeET:timepoint	38222	169	-0.0550959	-0.14766	0.0374678	0.245643	lmer	1
asphericity_win25	cell_typeET	37381	167	-0.262935	-0.405759	-0.120111	0.000449977	lmer	0.138143
asphericity_win25	cell_typeET:timepoint	37381	167	-0.0756413	-0.197371	0.0460883	0.225642	lmer	1
asphericity_win30	cell_typeET	36549	166	-0.289193	-0.457652	-0.120735	0.00103156	lmer	0.307404
asphericity_win30	cell_typeET:timepoint	36549	166	-0.0809114	-0.227234	0.065411	0.280594	lmer	1
asphericity_win35	cell_typeET	35726	164	-0.318303	-0.498997	-0.137609	0.000774444	lmer	0.233108
asphericity_win35	cell_typeET:timepoint	35726	164	-0.0648797	-0.227104	0.0973446	0.434607	lmer	1
asphericity_win40	cell_typeET	34910	163	-0.347775	-0.537645	-0.157904	0.000489484	lmer	0.148803
asphericity_win40	cell_typeET:timepoint	34910	163	-0.0440898	-0.221571	0.133392	0.627171	lmer	1
asphericity_win45	cell_typeET	34097	162	-0.389369	-0.586153	-0.192585	0.000178977	lmer	0.0603152
asphericity_win45	cell_typeET:timepoint	34097	162	-0.0294643	-0.220028	0.1611	0.76234	lmer	1
asphericity_win50	cell_typeET	33300	158	-0.437107	-0.640964	-0.233249	5.58457e-05	lmer	0.0204954
asphericity_win50	cell_typeET:timepoint	33300	158	-0.0210939	-0.222744	0.180557	0.837873	lmer	1
asphericity_win60	cell_typeET	31735	155	-0.499779	-0.71454	-0.285018	1.37812e-05	lmer	0.0054298
asphericity_win60	cell_typeET:timepoint	31735	155	0.03965	-0.178472	0.257772	0.722195	lmer	1
asphericity_win70	cell_typeET	30192	153	-0.555918	-0.823856	-0.287979	9.93073e-05	lmer	0.0347575
asphericity_win70	cell_typeET:timepoint	30192	153	0.135306	-0.118225	0.388836	0.297543	lmer	1
asphericity_win80	cell_typeET	28665	152	-0.616352	-0.928895	-0.30381	0.000201858	lmer	0.0677474
asphericity_win80	cell_typeET:timepoint	28665	152	0.235	-0.0393787	0.509379	0.0956292	lmer	1
asphericity_win90	cell_typeET	27187	144	-0.662365	-0.986031	-0.3387	0.000119573	lmer	0.0408935
asphericity_win90	cell_typeET:timepoint	27187	144	0.242372	-0.0547428	0.539487	0.112374	lmer	1
asphericity_win100	cell_typeET	25747	141	-0.667323	-0.991171	-0.343474	0.000108954	lmer	0.0378071
asphericity_win100	cell_typeET:timepoint	25747	141	0.275755	-0.0389004	0.590411	0.0884603	lmer	1
overallAngle_win1	cell_type	173	173	NA	NA	NA	NA	lm-ERROR	NA
overallAngle_win5	cell_type	40759	171	NA	NA	NA	NA	lmer-WARN	NA
overallAngle_win10	cell_typeET	39906	170	0.0826365	0.043069	0.122204	7.20704e-05	lmer	0.0258733
overallAngle_win10	cell_typeET:timepoint	39906	170	0.0113367	-0.0258227	0.0484961	0.550866	lmer	1
overallAngle_win15	cell_typeET	39056	170	0.0419123	-0.000113986	0.0839385	0.0527165	lmer	1
overallAngle_win15	cell_typeET:timepoint	39056	170	0.0648603	0.0252776	0.104443	0.00166443	lmer	0.481022
overallAngle_win20	cell_typeET	38209	169	0.0942724	0.0581609	0.130384	1.11153e-06	lmer	0.000477958
overallAngle_win20	cell_typeET:timepoint	38209	169	0.00603993	-0.0318993	0.0439792	0.755527	lmer	1
overallAngle_win25	cell_typeET	37368	167	0.0723288	0.0341821	0.110476	0.000291656	lmer	0.0927465
overallAngle_win25	cell_typeET:timepoint	37368	167	0.0149795	-0.0197087	0.0496677	0.399309	lmer	1
overallAngle_win30	cell_typeET	36536	166	0.0789024	0.0393713	0.118433	0.00015305	lmer	0.0517309
overallAngle_win30	cell_typeET:timepoint	36536	166	0.015756	-0.0247141	0.0562262	0.446777	lmer	1
overallAngle_win35	cell_typeET	35713	164	0.038363	-0.00370926	0.0804353	0.0764274	lmer	1
overallAngle_win35	cell_typeET:timepoint	35713	164	0.0441668	0.00332199	0.0850116	0.0361409	lmer	1
overallAngle_win40	cell_typeET	34897	163	0.0615655	0.0188209	0.10431	0.00558267	lmer	1
overallAngle_win40	cell_typeET:timepoint	34897	163	0.000576191	-0.0327503	0.0339027	0.973037	lmer	1
overallAngle_win45	cell_typeET	34084	162	0.0787183	0.0381919	0.119245	0.000217092	lmer	0.0714233
overallAngle_win45	cell_typeET:timepoint	34084	162	-0.0135937	-0.054365	0.0271776	0.514704	lmer	1
overallAngle_win50	cell_typeET	33287	158	0.0444391	0.0061991	0.0826792	0.0245462	lmer	1
overallAngle_win50	cell_typeET:timepoint	33287	158	0.00215482	-0.0421984	0.046508	0.924292	lmer	1
overallAngle_win60	cell_typeET	31722	155	0.0535919	0.0126012	0.0945827	0.0116729	lmer	1
overallAngle_win60	cell_typeET:timepoint	31722	155	-0.0383887	-0.0869593	0.0101818	0.123982	lmer	1
overallAngle_win70	cell_typeET	30179	153	0.0470401	0.00409493	0.0899853	0.0341696	lmer	1
overallAngle_win70	cell_typeET:timepoint	30179	153	-0.0360613	-0.0849408	0.0128182	0.151071	lmer	1
overallAngle_win80	cell_typeET	28652	152	-0.0133248	-0.0595684	0.0329187	0.573398	lmer	1
overallAngle_win80	cell_typeET:timepoint	28652	152	-0.0453347	-0.0965491	0.00587973	0.0855753	lmer	1
overallAngle_win90	cell_typeET	27174	144	-0.0157664	-0.0597239	0.0281912	0.483525	lmer	1
overallAngle_win90	cell_typeET:timepoint	27174	144	-0.0528706	-0.102396	-0.00334534	0.0386473	lmer	1
overallAngle_win100	cell_typeET	25736	141	-0.055402	-0.096472	-0.0143321	0.00938355	lmer	1
overallAngle_win100	cell_typeET:timepoint	25736	141	-0.0650855	-0.120679	-0.00949182	0.0235034	lmer	1
meanTurningAngle_win1	cell_type	0	0	NA	NA	NA	NA	lm-ERROR	NA
meanTurningAngle_win5	cell_typeET	40773	171	-0.109828	-0.186835	-0.0328201	0.005922	lmer	1
meanTurningAngle_win5	cell_typeET:timepoint	40773	171	0.066556	0.00107023	0.132042	0.0486163	lmer	1
meanTurningAngle_win10	cell_typeET	39920	170	-0.184487	-0.328023	-0.0409517	0.013545	lmer	1
meanTurningAngle_win10	cell_typeET:timepoint	39920	170	0.14501	0.0248974	0.265123	0.0200579	lmer	1
meanTurningAngle_win15	cell_typeET	39070	170	-0.32122	-0.594832	-0.0476089	0.0241263	lmer	1
meanTurningAngle_win15	cell_typeET:timepoint	39070	170	0.262966	0.0448257	0.481106	0.0205304	lmer	1
meanTurningAngle_win20	cell_typeET	38222	169	-0.452444	-0.828423	-0.0764655	0.0204242	lmer	1
meanTurningAngle_win20	cell_typeET:timepoint	38222	169	0.354208	0.0645976	0.643818	0.0184337	lmer	1
meanTurningAngle_win25	cell_typeET	37381	167	-0.535808	-0.991016	-0.0805992	0.0231045	lmer	1
meanTurningAngle_win25	cell_typeET:timepoint	37381	167	0.428871	0.0866802	0.771062	0.0157037	lmer	1
meanTurningAngle_win30	cell_typeET	36549	166	-0.566002	-1.069	-0.0630034	0.0297304	lmer	1
meanTurningAngle_win30	cell_typeET:timepoint	36549	166	0.447268	0.074182	0.820355	0.0207469	lmer	1
meanTurningAngle_win35	cell_typeET	35726	164	-0.543966	-1.05271	-0.0352185	0.0388844	lmer	1
meanTurningAngle_win35	cell_typeET:timepoint	35726	164	0.396753	0.0249569	0.768549	0.0391986	lmer	1
meanTurningAngle_win40	cell_typeET	34910	163	-0.430426	-0.888813	0.0279616	0.0692497	lmer	1
meanTurningAngle_win40	cell_typeET:timepoint	34910	163	0.266751	-0.0657222	0.599223	0.119262	lmer	1
meanTurningAngle_win45	cell_typeET	34097	162	-0.344581	-0.764053	0.074892	0.111106	lmer	1
meanTurningAngle_win45	cell_typeET:timepoint	34097	162	0.187387	-0.116263	0.491037	0.229356	lmer	1
meanTurningAngle_win50	cell_typeET	33300	158	-0.259026	-0.639904	0.121852	0.185868	lmer	1
meanTurningAngle_win50	cell_typeET:timepoint	33300	158	0.126863	-0.153558	0.407284	0.377174	lmer	1
meanTurningAngle_win60	cell_typeET	31735	155	-0.0957206	-0.431476	0.240035	0.57745	lmer	1
meanTurningAngle_win60	cell_typeET:timepoint	31735	155	0.0322057	-0.225987	0.290399	0.807245	lmer	1
meanTurningAngle_win70	cell_typeET	30192	153	-0.0345684	-0.345528	0.276391	0.827878	lmer	1
meanTurningAngle_win70	cell_typeET:timepoint	30192	153	0.00094523	-0.250456	0.252346	0.994131	lmer	1
meanTurningAngle_win80	cell_typeET	28665	152	-0.00838612	-0.306123	0.28935	0.956058	lmer	1
meanTurningAngle_win80	cell_typeET:timepoint	28665	152	0.000874504	-0.24602	0.247769	0.994471	lmer	1
meanTurningAngle_win90	cell_typeET	27187	144	0.00745104	-0.29216	0.307062	0.961197	lmer	1
meanTurningAngle_win90	cell_typeET:timepoint	27187	144	0.0762757	-0.166556	0.319108	0.539256	lmer	1
meanTurningAngle_win100	cell_typeET	25747	141	-0.0138137	-0.320656	0.293028	0.929824	lmer	1
meanTurningAngle_win100	cell_typeET:timepoint	25747	141	0.10429	-0.130299	0.338879	0.385341	lmer	1
overallDot_win1	cell_typeET	41464	173	0.205104	0.141153	0.269056	3.52347e-09	lmer	1.59966e-06
overallDot_win1	cell_typeET:timepoint	41464	173	0.166244	0.124711	0.207777	1.13124e-12	lmer	5.2037e-10
overallDot_win5	cell_typeET	40773	171	0.0966314	0.0529343	0.140329	3.07668e-05	lmer	0.0117222
overallDot_win5	cell_typeET:timepoint	40773	171	0.0795697	0.0451017	0.114038	1.68433e-05	lmer	0.00658572
overallDot_win10	cell_typeET	39920	170	0.0162824	-0.0163912	0.048956	0.330396	lmer	1
overallDot_win10	cell_typeET:timepoint	39920	170	0.0749489	0.0432473	0.106651	8.74608e-06	lmer	0.00352467
overallDot_win15	cell_typeET	39070	170	0.0530904	0.0159248	0.0902559	0.00592071	lmer	1
overallDot_win15	cell_typeET:timepoint	39070	170	0.0192365	-0.0156583	0.0541313	0.282121	lmer	1
overallDot_win20	cell_typeET	38222	169	0.00980975	-0.0203944	0.0400139	0.52556	lmer	1
overallDot_win20	cell_typeET:timepoint	38222	169	0.0648493	0.0348804	0.0948182	4.29493e-05	lmer	0.0162778
overallDot_win25	cell_typeET	37381	167	0.0166849	-0.0114562	0.0448261	0.247396	lmer	1
overallDot_win25	cell_typeET:timepoint	37381	167	0.0540615	0.0282491	0.0798739	7.89116e-05	lmer	0.0282504
overallDot_win30	cell_typeET	36549	166	0.0398047	0.00871292	0.0708965	0.0136507	lmer	1
overallDot_win30	cell_typeET:timepoint	36549	166	0.0452437	0.0110595	0.0794279	0.0106576	lmer	1
overallDot_win35	cell_typeET	35726	164	0.0328077	0.00417396	0.0614414	0.0265848	lmer	1
overallDot_win35	cell_typeET:timepoint	35726	164	0.0343591	0.0023881	0.0663301	0.0374654	lmer	1
overallDot_win40	cell_typeET	34910	163	0.0410237	0.0100744	0.071973	0.0107244	lmer	1
overallDot_win40	cell_typeET:timepoint	34910	163	0.0280132	-0.0036171	0.0596435	0.0858458	lmer	1
overallDot_win45	cell_typeET	34097	162	0.00683649	-0.0260922	0.0397652	0.684868	lmer	1
overallDot_win45	cell_typeET:timepoint	34097	162	0.052293	0.0176906	0.0868953	0.00370845	lmer	1
overallDot_win50	cell_typeET	33300	158	0.03206	-0.00289283	0.0670127	0.074464	lmer	1
overallDot_win50	cell_typeET:timepoint	33300	158	0.0409715	0.00246339	0.0794796	0.0389176	lmer	1
overallDot_win60	cell_typeET	31735	155	0.0316194	0.000685598	0.0625533	0.0476671	lmer	1
overallDot_win60	cell_typeET:timepoint	31735	155	0.0281164	-0.0130198	0.0692526	0.18289	lmer	1
overallDot_win70	cell_typeET	30192	153	0.0203876	-0.0106685	0.0514437	0.201165	lmer	1
overallDot_win70	cell_typeET:timepoint	30192	153	0.0656258	0.0241576	0.107094	0.00245294	lmer	0.689277
overallDot_win80	cell_typeET	28665	152	0.0537881	0.0186373	0.0889388	0.00340319	lmer	0.935876
overallDot_win80	cell_typeET:timepoint	28665	152	0.0531882	0.0114645	0.094912	0.0140065	lmer	1
overallDot_win90	cell_typeET	27187	144	0.0648317	0.0263593	0.103304	0.00129206	lmer	0.379865
overallDot_win90	cell_typeET:timepoint	27187	144	0.0710811	0.0287375	0.113425	0.00134032	lmer	0.391752
overallDot_win100	cell_typeET	25747	141	0.0711388	0.0340145	0.108263	0.000288223	lmer	0.0919432
overallDot_win100	cell_typeET:timepoint	25747	141	0.108396	0.0578419	0.158951	5.32862e-05	lmer	0.0196093
overallNormDot_win1	cell_type	173	173	NA	NA	NA	NA	lm-ERROR	NA
overallNormDot_win5	cell_typeET	40759	171	-0.00308307	-0.0438329	0.0376668	0.882312	lmer	1
overallNormDot_win5	cell_typeET:timepoint	40759	171	-0.0308037	-0.0697753	0.00816796	0.123753	lmer	1
overallNormDot_win10	cell_typeET	39906	170	-0.0849422	-0.125008	-0.044876	5.66139e-05	lmer	0.0207207
overallNormDot_win10	cell_typeET:timepoint	39906	170	-0.00806863	-0.0456392	0.0295019	0.67448	lmer	1
overallNormDot_win15	cell_typeET	39056	170	-0.0413809	-0.0840599	0.00129808	0.0595201	lmer	1
overallNormDot_win15	cell_typeET:timepoint	39056	170	-0.0666	-0.106625	-0.0265751	0.00141894	lmer	0.412913
overallNormDot_win20	cell_typeET	38209	169	-0.097248	-0.133894	-0.0606021	7.63589e-07	lmer	0.000329871
overallNormDot_win20	cell_typeET:timepoint	38209	169	-0.00451811	-0.0430394	0.0340032	0.818548	lmer	1
overallNormDot_win25	cell_typeET	37368	167	-0.0735456	-0.111395	-0.0356967	0.000208877	lmer	0.0695561
overallNormDot_win25	cell_typeET:timepoint	37368	167	-0.0159081	-0.0507901	0.0189739	0.373443	lmer	1
overallNormDot_win30	cell_typeET	36536	166	-0.0749546	-0.11445	-0.0354593	0.000304974	lmer	0.0966769
overallNormDot_win30	cell_typeET:timepoint	36536	166	-0.019048	-0.0597338	0.0216378	0.360476	lmer	1
overallNormDot_win35	cell_typeET	35713	164	-0.0312036	-0.0736061	0.0111988	0.151802	lmer	1
overallNormDot_win35	cell_typeET:timepoint	35713	164	-0.0511153	-0.0921186	-0.0101121	0.0160347	lmer	1
overallNormDot_win40	cell_typeET	34897	163	-0.0600232	-0.102803	-0.0172436	0.00688521	lmer	1
overallNormDot_win40	cell_typeET:timepoint	34897	163	-0.000523105	-0.0333939	0.0323476	0.975181	lmer	1
overallNormDot_win45	cell_typeET	34084	162	-0.0761088	-0.116674	-0.0355441	0.000346588	lmer	0.108829
overallNormDot_win45	cell_typeET:timepoint	34084	162	0.0142133	-0.0266586	0.0550852	0.496811	lmer	1
overallNormDot_win50	cell_typeET	33287	158	-0.0466297	-0.0852008	-0.00805856	0.0194338	lmer	1
overallNormDot_win50	cell_typeET:timepoint	33287	158	0.00239839	-0.0420191	0.0468158	0.915886	lmer	1
overallNormDot_win60	cell_typeET	31722	155	-0.0547545	-0.0966235	-0.0128856	0.0116455	lmer	1
overallNormDot_win60	cell_typeET:timepoint	31722	155	0.0397978	-0.0096123	0.0892078	0.117022	lmer	1
overallNormDot_win70	cell_typeET	30179	153	-0.0514807	-0.0933491	-0.00961234	0.0177302	lmer	1
overallNormDot_win70	cell_typeET:timepoint	30179	153	0.0379587	-0.0110145	0.086932	0.131584	lmer	1
overallNormDot_win80	cell_typeET	28652	152	0.0129979	-0.0331245	0.0591203	0.581854	lmer	1
overallNormDot_win80	cell_typeET:timepoint	28652	152	0.0485477	-0.00227635	0.0993718	0.0638669	lmer	1
overallNormDot_win90	cell_typeET	27174	144	0.0148103	-0.029578	0.0591987	0.514483	lmer	1
overallNormDot_win90	cell_typeET:timepoint	27174	144	0.0600862	0.0103666	0.109806	0.0195523	lmer	1
overallNormDot_win100	cell_typeET	25736	141	0.0550584	0.0139027	0.0962142	0.00997346	lmer	1
overallNormDot_win100	cell_typeET:timepoint	25736	141	0.0701742	0.0143731	0.125975	0.0151202	lmer	1
fractalDimension_win1	cell_typeET	41464	173	0.0944551	-0.169604	0.358515	0.484322	lmer	1
fractalDimension_win1	cell_typeET:timepoint	41464	173	-0.0535211	-0.284211	0.177169	0.649981	lmer	1
fractalDimension_win5	cell_typeET	40773	171	0.0676884	-0.0672192	0.202596	0.327279	lmer	1
fractalDimension_win5	cell_typeET:timepoint	40773	171	-0.200765	-0.327895	-0.0736353	0.00240954	lmer	0.67949
fractalDimension_win10	cell_typeET	39920	170	0.0878758	-0.0353068	0.211059	0.164432	lmer	1
fractalDimension_win10	cell_typeET:timepoint	39920	170	-0.213563	-0.327884	-0.0992419	0.000361841	lmer	0.112894
fractalDimension_win15	cell_typeET	39070	170	0.0162417	-0.138218	0.170702	0.837023	lmer	1
fractalDimension_win15	cell_typeET:timepoint	39070	170	-0.245838	-0.376184	-0.115492	0.000319673	lmer	0.101017
fractalDimension_win20	cell_typeET	38222	169	0.139886	0.0491427	0.230628	0.00307559	lmer	0.855014
fractalDimension_win20	cell_typeET:timepoint	38222	169	-0.0932414	-0.218551	0.0320678	0.147253	lmer	1
fractalDimension_win25	cell_typeET	37381	167	0.0126078	-0.14682	0.172036	0.877048	lmer	1
fractalDimension_win25	cell_typeET:timepoint	37381	167	-0.187518	-0.313392	-0.0616439	0.00414986	lmer	1
fractalDimension_win30	cell_typeET	36549	166	0.0227474	-0.145341	0.190836	0.791217	lmer	1
fractalDimension_win30	cell_typeET:timepoint	36549	166	-0.21408	-0.346092	-0.0820684	0.00187818	lmer	0.537159
fractalDimension_win35	cell_typeET	35726	164	0.0870983	-0.0404063	0.214603	0.18312	lmer	1
fractalDimension_win35	cell_typeET:timepoint	35726	164	-0.0843311	-0.258687	0.090025	0.344932	lmer	1
fractalDimension_win40	cell_typeET	34910	163	0.127894	0.0121561	0.243632	0.0326648	lmer	1
fractalDimension_win40	cell_typeET:timepoint	34910	163	-0.137871	-0.308567	0.0328243	0.115847	lmer	1
fractalDimension_win45	cell_typeET	34097	162	0.0684371	-0.0709084	0.207783	0.337608	lmer	1
fractalDimension_win45	cell_typeET:timepoint	34097	162	-0.186869	-0.321224	-0.0525147	0.00730718	lmer	1
fractalDimension_win50	cell_typeET	33300	158	0.0653589	-0.132272	0.26299	0.517944	lmer	1
fractalDimension_win50	cell_typeET:timepoint	33300	158	-0.26937	-0.426511	-0.112229	0.00105063	lmer	0.312038
fractalDimension_win60	cell_typeET	31735	155	0.0334992	-0.156909	0.223908	0.730772	lmer	1
fractalDimension_win60	cell_typeET:timepoint	31735	155	-0.328609	-0.487438	-0.16978	9.14473e-05	lmer	0.0323723
fractalDimension_win70	cell_typeET	30192	153	0.345347	0.201318	0.489377	7.78276e-06	lmer	0.00317536
fractalDimension_win70	cell_typeET:timepoint	30192	153	-0.078824	-0.261404	0.103756	0.399062	lmer	1
fractalDimension_win80	cell_typeET	28665	152	0.268951	0.144965	0.392937	4.54861e-05	lmer	0.0171483
fractalDimension_win80	cell_typeET:timepoint	28665	152	-0.0156492	-0.182335	0.151037	0.854264	lmer	1
fractalDimension_win90	cell_typeET	27187	144	0.248077	0.0406556	0.455499	0.0211442	lmer	1
fractalDimension_win90	cell_typeET:timepoint	27187	144	-0.0701635	-0.277132	0.136805	0.507814	lmer	1
fractalDimension_win100	cell_typeET	25747	141	0.500002	0.176033	0.823972	0.00329181	lmer	0.911832
fractalDimension_win100	cell_typeET:timepoint	25747	141	-0.196813	-0.425475	0.0318494	0.0953484	lmer	1
DistBorderMean_win1	cell_typeET	41464	173	0.0228942	-0.383763	0.429551	0.912277	lmer	1
DistBorderMean_win1	cell_typeET:timepoint	41464	173	-0.988982	-1.33313	-0.644831	7.85604e-08	lmer	3.48023e-05
DistBorderMean_win5	cell_typeET	40773	171	0.00415044	-0.414209	0.42251	0.984511	lmer	1
DistBorderMean_win5	cell_typeET:timepoint	40773	171	-0.981819	-1.33236	-0.63128	1.56176e-07	lmer	6.87175e-05
DistBorderMean_win10	cell_typeET	39920	170	0.000876346	-0.431865	0.433618	0.996838	lmer	1
DistBorderMean_win10	cell_typeET:timepoint	39920	170	-0.971526	-1.32719	-0.61586	2.98391e-07	lmer	0.000130994
DistBorderMean_win15	cell_typeET	39070	170	-0.00395742	-0.445613	0.437699	0.986011	lmer	1
DistBorderMean_win15	cell_typeET:timepoint	39070	170	-0.960649	-1.31899	-0.602309	4.76714e-07	lmer	0.000206417
DistBorderMean_win20	cell_typeET	38222	169	-0.0101856	-0.459856	0.439484	0.964647	lmer	1
DistBorderMean_win20	cell_typeET:timepoint	38222	169	-0.950896	-1.31267	-0.589119	7.77262e-07	lmer	0.000335
DistBorderMean_win25	cell_typeET	37381	167	-0.00716567	-0.466085	0.451754	0.975627	lmer	1
DistBorderMean_win25	cell_typeET:timepoint	37381	167	-0.936905	-1.30187	-0.571943	1.37008e-06	lmer	0.000587763
DistBorderMean_win30	cell_typeET	36549	166	-0.00831245	-0.473063	0.456438	0.972084	lmer	1
DistBorderMean_win30	cell_typeET:timepoint	36549	166	-0.935015	-1.30097	-0.569063	1.55876e-06	lmer	0.000660916
DistBorderMean_win35	cell_typeET	35726	164	-0.0273553	-0.494639	0.439928	0.908816	lmer	1
DistBorderMean_win35	cell_typeET:timepoint	35726	164	-0.919383	-1.2833	-0.555466	2.05092e-06	lmer	0.000861387
DistBorderMean_win40	cell_typeET	34910	163	-0.0484018	-0.515982	0.419178	0.839523	lmer	1
DistBorderMean_win40	cell_typeET:timepoint	34910	163	-0.90278	-1.26339	-0.54217	2.55847e-06	lmer	0.00106688
DistBorderMean_win45	cell_typeET	34097	162	-0.0610678	-0.527136	0.405	0.797722	lmer	1
DistBorderMean_win45	cell_typeET:timepoint	34097	162	-0.876485	-1.2322	-0.520769	3.6796e-06	lmer	0.00151968
DistBorderMean_win50	cell_typeET	33300	158	-0.102161	-0.564494	0.360172	0.665678	lmer	1
DistBorderMean_win50	cell_typeET:timepoint	33300	158	-0.862978	-1.21164	-0.514316	3.49191e-06	lmer	0.00144565
DistBorderMean_win60	cell_typeET	31735	155	-0.177146	-0.617955	0.263662	0.43241	lmer	1
DistBorderMean_win60	cell_typeET:timepoint	31735	155	-0.783755	-1.10417	-0.463344	4.52323e-06	lmer	0.00186357
DistBorderMean_win70	cell_typeET	30192	153	-0.300724	-0.717017	0.115569	0.159402	lmer	1
DistBorderMean_win70	cell_typeET:timepoint	30192	153	-0.68994	-0.981269	-0.39861	8.71545e-06	lmer	0.00352104
DistBorderMean_win80	cell_typeET	28665	152	-0.461081	-0.84236	-0.079801	0.0194224	lmer	1
DistBorderMean_win80	cell_typeET:timepoint	28665	152	-0.591413	-0.848946	-0.333879	1.54653e-05	lmer	0.00606239
DistBorderMean_win90	cell_typeET	27187	144	-0.622331	-0.972391	-0.272271	0.000705181	lmer	0.212965
DistBorderMean_win90	cell_typeET:timepoint	27187	144	-0.505452	-0.739566	-0.271337	4.48826e-05	lmer	0.0169656
DistBorderMean_win100	cell_typeET	25747	141	-0.746892	-1.06731	-0.426476	1.20827e-05	lmer	0.00477267
DistBorderMean_win100	cell_typeET:timepoint	25747	141	-0.415548	-0.633248	-0.197848	0.000274602	lmer	0.0889593
